## Supplementary material for "Deep-mining of vertebrate genomes reveals an unexpected diversity of endogenous viral elements": diamond_results.txt (part 131 of 207)

NC_000001.11:160317461-160317691	231	1	231	NC_000001.11:160317461-160317691 Homo sapiens chromosome 1, GRCh38.p14 Primary Assembly	EAW52726.1	101	21	97	Eukaryota	Metazoa	Chordata	Homo sapiens	9606	EAW52726.1 hCG1766780 [Homo sapiens]	8.76e-48	396	77	100	100	76.2	+
NC_041397.1:263454662-263455009	348	342	4	NC_041397.1:263454662-263455009 Erpetoichthys calabaricus chromosome 4, fErpCal1.1, whole genome shotgun sequence	XP_041115968.1	280	24	135	Eukaryota	Metazoa	Chordata	Polyodon spathula	7913	XP_041115968.1 OX-2 membrane glycoprotein-like isoform X1 [Polyodon spathula]	1.99e-27	280	113	50.4	97.4	40.0	-
NC_041397.1:263454662-263455009	348	345	16	NC_041397.1:263454662-263455009 Erpetoichthys calabaricus chromosome 4, fErpCal1.1, whole genome shotgun sequence	XP_015260169.1	223	48	157	Eukaryota	Metazoa	Chordata	Cyprinodon variegatus	28743	XP_015260169.1 PREDICTED: OX-2 membrane glycoprotein-like, partial [Cyprinodon variegatus]	2.21e-27	276	110	46.4	94.8	49.3	-
NC_041397.1:263454662-263455009	348	342	16	NC_041397.1:263454662-263455009 Erpetoichthys calabaricus chromosome 4, fErpCal1.1, whole genome shotgun sequence	XP_028427216.1	295	23	131	Eukaryota	Metazoa	Chordata	Perca flavescens	8167	XP_028427216.1 OX-2 membrane glycoprotein-like [Perca flavescens]	2.68e-27	280	109	45.0	94.0	36.9	-
NC_041397.1:263454662-263455009	348	345	16	NC_041397.1:263454662-263455009 Erpetoichthys calabaricus chromosome 4, fErpCal1.1, whole genome shotgun sequence	XP_039462540.1	280	25	134	Eukaryota	Metazoa	Chordata	Oreochromis aureus	47969	XP_039462540.1 OX-2 membrane glycoprotein-like [Oreochromis aureus]	2.79e-27	279	110	45.5	94.8	39.3	-
NC_041397.1:263454662-263455009	348	342	16	NC_041397.1:263454662-263455009 Erpetoichthys calabaricus chromosome 4, fErpCal1.1, whole genome shotgun sequence	XP_028428114.1	323	23	131	Eukaryota	Metazoa	Chordata	Perca flavescens	8167	XP_028428114.1 OX-2 membrane glycoprotein-like isoform X1 [Perca flavescens]	3.21e-27	281	109	45.0	94.0	33.7	-
NC_041397.1:263454662-263455009	348	348	16	NC_041397.1:263454662-263455009 Erpetoichthys calabaricus chromosome 4, fErpCal1.1, whole genome shotgun sequence	XP_035983799.1	321	40	150	Eukaryota	Metazoa	Chordata	Fundulus heteroclitus	8078	XP_035983799.1 OX-2 membrane glycoprotein-like isoform X2 [Fundulus heteroclitus]	8.55e-27	278	111	44.1	95.7	34.6	-
NC_041397.1:263454662-263455009	348	348	16	NC_041397.1:263454662-263455009 Erpetoichthys calabaricus chromosome 4, fErpCal1.1, whole genome shotgun sequence	XP_038154845.1	303	25	135	Eukaryota	Metazoa	Chordata	Cyprinodon tularosa	77115	XP_038154845.1 OX-2 membrane glycoprotein-like [Cyprinodon tularosa]	8.66e-27	277	111	46.8	95.7	36.6	-
NC_041398.1:125520152-125521975	1824	1	1824	NC_041398.1:125520152-125521975 Erpetoichthys calabaricus chromosome 5, fErpCal1.1, whole genome shotgun sequence	XP_028657951.1	644	1	608	Eukaryota	Metazoa	Chordata	Erpetoichthys calabaricus	27687	XP_028657951.1 heat shock 70 kDa protein-like [Erpetoichthys calabaricus]	0.0	3039	608	100	100	94.4	+
NC_041398.1:125520152-125521975	1824	1	1824	NC_041398.1:125520152-125521975 Erpetoichthys calabaricus chromosome 5, fErpCal1.1, whole genome shotgun sequence	XP_039606954.1	644	1	608	Eukaryota	Metazoa	Chordata	Polypterus senegalus	55291	XP_039606954.1 heat shock 70 kDa protein-like [Polypterus senegalus]	0.0	2963	608	97.4	100	94.4	+
NC_041398.1:125520152-125521975	1824	1	1824	NC_041398.1:125520152-125521975 Erpetoichthys calabaricus chromosome 5, fErpCal1.1, whole genome shotgun sequence	XP_015220301.1	639	1	608	Eukaryota	Metazoa	Chordata	Lepisosteus oculatus	7918	XP_015220301.1 PREDICTED: heat shock 70 kDa protein isoform X1 [Lepisosteus oculatus]	0.0	2811	608	91.1	100	95.1	+
NC_041398.1:125520152-125521975	1824	1	1824	NC_041398.1:125520152-125521975 Erpetoichthys calabaricus chromosome 5, fErpCal1.1, whole genome shotgun sequence	XP_006639553.1	639	1	608	Eukaryota	Metazoa	Chordata	Lepisosteus oculatus	7918	XP_006639553.1 PREDICTED: heat shock 70 kDa protein isoform X2 [Lepisosteus oculatus]	0.0	2806	608	91.0	100	95.1	+
NC_041398.1:125520152-125521975	1824	1	1824	NC_041398.1:125520152-125521975 Erpetoichthys calabaricus chromosome 5, fErpCal1.1, whole genome shotgun sequence	MBN3321787.1	647	1	608	Eukaryota	Metazoa	Chordata	Atractosteus spatula	7917	MBN3321787.1 HSP70 protein [Atractosteus spatula]	0.0	2805	608	90.8	100	94.0	+
NC_041398.1:125520152-125521975	1824	1	1824	NC_041398.1:125520152-125521975 Erpetoichthys calabaricus chromosome 5, fErpCal1.1, whole genome shotgun sequence	MBN3321766.1	639	1	608	Eukaryota	Metazoa	Chordata	Atractosteus spatula	7917	MBN3321766.1 HSP70 protein [Atractosteus spatula]	0.0	2802	608	90.8	100	95.1	+
NC_041398.1:125520152-125521975	1824	1	1824	NC_041398.1:125520152-125521975 Erpetoichthys calabaricus chromosome 5, fErpCal1.1, whole genome shotgun sequence	XP_039623363.1	642	1	608	Eukaryota	Metazoa	Chordata	Polypterus senegalus	55291	XP_039623363.1 heat shock 70 kDa protein [Polypterus senegalus]	0.0	2791	608	90.1	100	94.7	+
NC_041398.1:125520152-125521975	1824	1	1824	NC_041398.1:125520152-125521975 Erpetoichthys calabaricus chromosome 5, fErpCal1.1, whole genome shotgun sequence	MBN3299862.1	647	1	608	Eukaryota	Metazoa	Chordata	Amia calva	7924	MBN3299862.1 HSP70 protein [Amia calva]	0.0	2788	608	90.0	100	94.0	+
NC_041398.1:125520152-125521975	1824	1	1824	NC_041398.1:125520152-125521975 Erpetoichthys calabaricus chromosome 5, fErpCal1.1, whole genome shotgun sequence	MBN3289023.1	642	1	608	Eukaryota	Metazoa	Chordata	Polypterus senegalus	55291	MBN3289023.1 HSP70 protein [Polypterus senegalus]	0.0	2783	608	90.0	100	94.7	+
NC_041398.1:125520152-125521975	1824	1	1824	NC_041398.1:125520152-125521975 Erpetoichthys calabaricus chromosome 5, fErpCal1.1, whole genome shotgun sequence	XP_036389057.1	643	1	608	Eukaryota	Metazoa	Chordata	Megalops cyprinoides	118141	XP_036389057.1 heat shock 70 kDa protein [Megalops cyprinoides]	0.0	2781	608	89.8	100	94.6	+
NC_041398.1:125520152-125521975	1824	1	1824	NC_041398.1:125520152-125521975 Erpetoichthys calabaricus chromosome 5, fErpCal1.1, whole genome shotgun sequence	XP_028668194.1	642	1	608	Eukaryota	Metazoa	Chordata	Erpetoichthys calabaricus	27687	XP_028668194.1 heat shock 70 kDa protein-like [Erpetoichthys calabaricus]	0.0	2779	608	89.5	100	94.7	+
NC_041398.1:125520152-125521975	1824	1	1824	NC_041398.1:125520152-125521975 Erpetoichthys calabaricus chromosome 5, fErpCal1.1, whole genome shotgun sequence	XP_036388430.1	643	1	608	Eukaryota	Metazoa	Chordata	Megalops cyprinoides	118141	XP_036388430.1 heat shock 70 kDa protein-like [Megalops cyprinoides]	0.0	2771	608	89.5	100	94.6	+
NC_041398.1:125520152-125521975	1824	1	1824	NC_041398.1:125520152-125521975 Erpetoichthys calabaricus chromosome 5, fErpCal1.1, whole genome shotgun sequence	XP_048859066.1	643	1	608	Eukaryota	Metazoa	Chordata	Brienomyrus brachyistius	42636	XP_048859066.1 heat shock 70 kDa protein-like isoform X1 [Brienomyrus brachyistius]	0.0	2770	608	89.3	100	94.6	+
NC_041398.1:125520152-125521975	1824	7	1824	NC_041398.1:125520152-125521975 Erpetoichthys calabaricus chromosome 5, fErpCal1.1, whole genome shotgun sequence	XP_018589419.2	642	2	607	Eukaryota	Metazoa	Chordata	Scleropages formosus	113540	XP_018589419.2 heat shock 70 kDa protein [Scleropages formosus]	0.0	2769	606	89.8	99.7	94.4	+
NC_041398.1:125520152-125521975	1824	1	1824	NC_041398.1:125520152-125521975 Erpetoichthys calabaricus chromosome 5, fErpCal1.1, whole genome shotgun sequence	XP_036388429.1	643	1	608	Eukaryota	Metazoa	Chordata	Megalops cyprinoides	118141	XP_036388429.1 heat shock 70 kDa protein-like [Megalops cyprinoides]	0.0	2768	608	89.5	100	94.6	+
NC_041398.1:125520152-125521975	1824	1	1824	NC_041398.1:125520152-125521975 Erpetoichthys calabaricus chromosome 5, fErpCal1.1, whole genome shotgun sequence	XP_030649587.1	643	1	608	Eukaryota	Metazoa	Chordata	Chanos chanos	29144	XP_030649587.1 heat shock 70 kDa protein [Chanos chanos]	0.0	2768	608	89.6	100	94.6	+
NC_041398.1:125520152-125521975	1824	1	1824	NC_041398.1:125520152-125521975 Erpetoichthys calabaricus chromosome 5, fErpCal1.1, whole genome shotgun sequence	XP_028668193.1	642	1	608	Eukaryota	Metazoa	Chordata	Erpetoichthys calabaricus	27687	XP_028668193.1 heat shock 70 kDa protein [Erpetoichthys calabaricus]	0.0	2767	608	89.6	100	94.7	+
NC_041398.1:125520152-125521975	1824	1	1824	NC_041398.1:125520152-125521975 Erpetoichthys calabaricus chromosome 5, fErpCal1.1, whole genome shotgun sequence	AQY77553.1	641	1	608	Eukaryota	Metazoa	Chordata	Chanos chanos	29144	AQY77553.1 Hsp70 [Chanos chanos]	0.0	2766	608	89.1	100	94.9	+
NC_041398.1:125520152-125521975	1824	1	1824	NC_041398.1:125520152-125521975 Erpetoichthys calabaricus chromosome 5, fErpCal1.1, whole genome shotgun sequence	XP_036388719.1	643	1	608	Eukaryota	Metazoa	Chordata	Megalops cyprinoides	118141	XP_036388719.1 heat shock 70 kDa protein-like [Megalops cyprinoides]	0.0	2764	608	89.5	100	94.6	+
NC_041398.1:125520152-125521975	1824	1	1824	NC_041398.1:125520152-125521975 Erpetoichthys calabaricus chromosome 5, fErpCal1.1, whole genome shotgun sequence	XP_048859067.1	643	1	608	Eukaryota	Metazoa	Chordata	Brienomyrus brachyistius	42636	XP_048859067.1 heat shock 70 kDa protein-like isoform X2 [Brienomyrus brachyistius]	0.0	2763	608	89.1	100	94.6	+
NC_041398.1:125520152-125521975	1824	10	1824	NC_041398.1:125520152-125521975 Erpetoichthys calabaricus chromosome 5, fErpCal1.1, whole genome shotgun sequence	XP_039623364.1	646	4	608	Eukaryota	Metazoa	Chordata	Polypterus senegalus	55291	XP_039623364.1 heat shock 70 kDa protein-like isoform X1 [Polypterus senegalus]	0.0	2761	605	89.6	99.5	93.7	+
NC_041398.1:125520152-125521975	1824	10	1824	NC_041398.1:125520152-125521975 Erpetoichthys calabaricus chromosome 5, fErpCal1.1, whole genome shotgun sequence	XP_039623365.1	667	25	629	Eukaryota	Metazoa	Chordata	Polypterus senegalus	55291	XP_039623365.1 heat shock 70 kDa protein-like isoform X2 [Polypterus senegalus]	0.0	2761	605	89.6	99.5	90.7	+
NC_041398.1:125520152-125521975	1824	1	1824	NC_041398.1:125520152-125521975 Erpetoichthys calabaricus chromosome 5, fErpCal1.1, whole genome shotgun sequence	XP_028668192.1	646	1	608	Eukaryota	Metazoa	Chordata	Erpetoichthys calabaricus	27687	XP_028668192.1 heat shock 70 kDa protein-like [Erpetoichthys calabaricus]	0.0	2761	608	89.1	100	94.1	+
NC_041398.1:125520152-125521975	1824	1	1824	NC_041398.1:125520152-125521975 Erpetoichthys calabaricus chromosome 5, fErpCal1.1, whole genome shotgun sequence	ADX32514.1	643	1	608	Eukaryota	Metazoa	Chordata	Ctenopharyngodon idella	7959	ADX32514.1 heat shock 70 kDa protein [Ctenopharyngodon idella]	0.0	2756	608	89.3	100	94.6	+
NC_041398.1:125520152-125521975	1824	1	1824	NC_041398.1:125520152-125521975 Erpetoichthys calabaricus chromosome 5, fErpCal1.1, whole genome shotgun sequence	XP_023145498.1	639	1	608	Eukaryota	Metazoa	Chordata	Amphiprion ocellaris	80972	XP_023145498.1 heat shock 70 kDa protein 1B [Amphiprion ocellaris]	0.0	2755	608	88.7	100	95.1	+
NC_041401.1:100128521-100129660	1140	1140	1	NC_041401.1:100128521-100129660 Erpetoichthys calabaricus chromosome 8, fErpCal1.1, whole genome shotgun sequence	NP_001079589.1	380	1	380	Eukaryota	Metazoa	Platyhelminthes;Chordata	Schistosoma japonicum;Schistosoma haematobium;Xenopus laevis	6182;6185;8355	NP_001079589.1 ubiquitin B L homeolog [Xenopus laevis]	1.07e-267	1902	380	100	100	100	-
NC_041401.1:100128521-100129660	1140	1140	1	NC_041401.1:100128521-100129660 Erpetoichthys calabaricus chromosome 8, fErpCal1.1, whole genome shotgun sequence	CAF0740703.1	381	1	380	Eukaryota	Metazoa	Rotifera	Didymodactylos carnosus	1234261	CAF0740703.1 unnamed protein product [Didymodactylos carnosus]	1.11e-267	1902	380	100	100	99.7	-
NC_041401.1:100128521-100129660	1140	1140	1	NC_041401.1:100128521-100129660 Erpetoichthys calabaricus chromosome 8, fErpCal1.1, whole genome shotgun sequence	CAX72418.1	381	1	380	Eukaryota	Metazoa	Platyhelminthes	Schistosoma japonicum	6182	CAX72418.1 ubiquitin C [Schistosoma japonicum]	1.11e-267	1902	380	100	100	99.7	-
NC_041401.1:100128521-100129660	1140	1140	1	NC_041401.1:100128521-100129660 Erpetoichthys calabaricus chromosome 8, fErpCal1.1, whole genome shotgun sequence	XP_003420325.1	381	1	380	Eukaryota	Metazoa	Arthropoda;Chordata	Xenopus tropicalis;Dasypus novemcinctus;Pteropus alecto;Lemur catta;Callithrix jacchus;Pan troglodytes;Loxodonta africana;Engystomops pustulosus;Myotis davidii;Danaus plexippus plexippus	8364;9361;9402;9447;9483;9598;9785;76066;225400;278856	XP_003420325.1 polyubiquitin-C [Loxodonta africana]	1.11e-267	1902	380	100	100	99.7	-
NC_041401.1:100128521-100129660	1140	1140	1	NC_041401.1:100128521-100129660 Erpetoichthys calabaricus chromosome 8, fErpCal1.1, whole genome shotgun sequence	NP_001231310.1	381	1	380	Eukaryota	Metazoa	Mollusca;Arthropoda;Chordata	Biomphalaria glabrata;Drosophila virilis;Cricetulus griseus;Mesocricetus auratus;Onychomys torridus;Drosophila novamexicana;Pipistrellus kuhlii;Pomacea canaliculata	6526;7244;10029;10036;38674;47314;59472;400727	NP_001231310.1 polyubiquitin [Cricetulus griseus]	1.11e-267	1902	380	100	100	99.7	-
NC_041401.1:100128521-100129660	1140	1140	1	NC_041401.1:100128521-100129660 Erpetoichthys calabaricus chromosome 8, fErpCal1.1, whole genome shotgun sequence	XP_003385950.1	381	1	380	Eukaryota	Metazoa	Porifera;Mollusca;Chordata	Branchiostoma lanceolatum;Branchiostoma belcheri;Zootoca vivipara;Crotalus tigris;Batillaria attramentaria;Amphimedon queenslandica	7740;7741;8524;88082;370345;400682	XP_003385950.1 PREDICTED: polyubiquitin-B [Amphimedon queenslandica]	1.11e-267	1902	380	100	100	99.7	-
NC_041401.1:100128521-100129660	1140	1140	1	NC_041401.1:100128521-100129660 Erpetoichthys calabaricus chromosome 8, fErpCal1.1, whole genome shotgun sequence	XP_010293805.1	381	1	380	Eukaryota	Metazoa	Cnidaria;Arthropoda;Chordata	Clupea harengus;Carassius auratus;Cyprinus carpio;Oncorhynchus kisutch;Oncorhynchus mykiss;Salvelinus alpinus;Sparus aurata;Acanthopagrus latus;Caretta caretta;Chelonia mydas;Alosa sapidissima;Culex pipiens pallens;Anopheles aquasalis;Anopheles darlingi;Nematostella vectensis;Tyto alba;Anopheles funestus;Scatophagus argus;Phaethon lepturus;Scleropages formosus;Epinephelus fuscoguttatus;Sinocyclocheilus rhinocerous;Notolabrus celidotus	7950;7957;7962;8019;8022;8036;8175;8177;8467;8469;34773;42434;42839;43151;45351;56313;62324;75038;97097;113540;293821;307959;1203425	XP_010293805.1 PREDICTED: polyubiquitin-B isoform X1 [Phaethon lepturus]	1.11e-267	1902	380	100	100	99.7	-
NC_041401.1:100128521-100129660	1140	1140	1	NC_041401.1:100128521-100129660 Erpetoichthys calabaricus chromosome 8, fErpCal1.1, whole genome shotgun sequence	XP_032514305.1	381	1	380	Eukaryota	Metazoa	Arthropoda;Chordata	Xenopus laevis;Zootoca vivipara;Eleutherodactylus coqui;Lacerta agilis;Chelonoidis abingdonii;Danaus chrysippus;Danaus plexippus plexippus;Triplophysa rosa	8355;8524;57060;80427;106734;151541;278856;992332	XP_032514305.1 polyubiquitin-B [Danaus plexippus plexippus]	1.11e-267	1902	380	100	100	99.7	-
NC_041401.1:100128521-100129660	1140	1140	1	NC_041401.1:100128521-100129660 Erpetoichthys calabaricus chromosome 8, fErpCal1.1, whole genome shotgun sequence	XP_017164049.1	381	1	380	Eukaryota	Metazoa	Arthropoda;Chordata;Rotifera	Astyanax mexicanus;Salmo trutta;Poecilia reticulata;Erpetoichthys calabaricus;Brienomyrus brachyistius;Scophthalmus maximus;Polypterus senegalus;Oncorhynchus tshawytscha;Pungitius pungitius;Syngnathus scovelli;Adineta ricciae;Sander lucioperca;Epinephelus fuscoguttatus;Epinephelus moara;Rotaria magnacalcarata;Dermacentor silvarum;Didymodactylos carnosus	7994;8032;8081;27687;42636;52904;55291;74940;134920;161590;249248;283035;293821;300413;392030;543639;1234261	XP_017164049.1 PREDICTED: polyubiquitin-B isoform X1 [Poecilia reticulata]	1.11e-267	1902	380	100	100	99.7	-
NC_041401.1:100128521-100129660	1140	1140	1	NC_041401.1:100128521-100129660 Erpetoichthys calabaricus chromosome 8, fErpCal1.1, whole genome shotgun sequence	ACI70147.1	381	1	380	Eukaryota	Metazoa	Chordata	Salmo salar	8030	ACI70147.1 Ubiquitin [Salmo salar]	1.11e-267	1902	380	100	100	99.7	-
NC_041401.1:100128521-100129660	1140	1140	1	NC_041401.1:100128521-100129660 Erpetoichthys calabaricus chromosome 8, fErpCal1.1, whole genome shotgun sequence	XP_005502105.1	381	1	380	Eukaryota	Metazoa	Chordata	Caretta caretta;Chelonia mydas;Columba livia;Accipiter gentilis;Pygoscelis adeliae;Zalophus californianus;Orcinus orca;Tursiops truncatus;Balaenoptera musculus;Melopsittacus undulatus;Pelodiscus sinensis;Ursus maritimus;Myotis myotis;Mesitornis unicolor;Tyto alba;Eleutherodactylus coqui;Taeniopygia guttata;Mauremys mutica;Corvus brachyrhynchos;Camarhynchus parvulus;Neopelma chrysocephalum;Falco rusticolus;Falco naumanni;Buceros rhinoceros silvestris;Apteryx mantelli mantelli;Mauremys reevesii;Myiozetetes cayanensis;Strigops habroptila	8467;8469;8932;8957;9238;9704;9733;9739;9771;13146;13735;29073;51298;54374;56313;57060;59729;74926;85066;87175;114329;120794;148594;175836;202946;260615;478635;2489341	XP_005502105.1 polyubiquitin-B [Columba livia]	1.11e-267	1902	380	100	100	99.7	-
NC_041401.1:100128521-100129660	1140	1140	1	NC_041401.1:100128521-100129660 Erpetoichthys calabaricus chromosome 8, fErpCal1.1, whole genome shotgun sequence	XP_049625185.1	382	1	380	Eukaryota	Metazoa	Chordata	Suncus etruscus	109475	XP_049625185.1 polyubiquitin-C isoform X4 [Suncus etruscus]	1.15e-267	1902	380	100	100	99.5	-
NC_041401.1:100128521-100129660	1140	1140	1	NC_041401.1:100128521-100129660 Erpetoichthys calabaricus chromosome 8, fErpCal1.1, whole genome shotgun sequence	XP_036338931.1	382	1	380	Eukaryota	Metazoa	Arthropoda	Rhagoletis pomonella	28610	XP_036338931.1 polyubiquitin-B [Rhagoletis pomonella]	1.15e-267	1902	380	100	100	99.5	-
NC_041401.1:100128521-100129660	1140	1140	1	NC_041401.1:100128521-100129660 Erpetoichthys calabaricus chromosome 8, fErpCal1.1, whole genome shotgun sequence	EDW27463.1	382	1	380	Eukaryota	Metazoa	Arthropoda	Drosophila persimilis	7234	EDW27463.1 GL20284 [Drosophila persimilis]	1.15e-267	1902	380	100	100	99.5	-
NC_041401.1:100128521-100129660	1140	1140	1	NC_041401.1:100128521-100129660 Erpetoichthys calabaricus chromosome 8, fErpCal1.1, whole genome shotgun sequence	CAF0865649.1	382	1	380	Eukaryota	Metazoa	Rotifera	Adineta steineri	433720	CAF0865649.1 unnamed protein product [Adineta steineri]	1.15e-267	1902	380	100	100	99.5	-
NC_041401.1:100128521-100129660	1140	1140	1	NC_041401.1:100128521-100129660 Erpetoichthys calabaricus chromosome 8, fErpCal1.1, whole genome shotgun sequence	CAF0977467.1	383	1	380	Eukaryota	Metazoa	Rotifera	Adineta ricciae	249248	CAF0977467.1 unnamed protein product [Adineta ricciae]	1.20e-267	1902	380	100	100	99.2	-
NC_041401.1:100128521-100129660	1140	1140	1	NC_041401.1:100128521-100129660 Erpetoichthys calabaricus chromosome 8, fErpCal1.1, whole genome shotgun sequence	CAF3381656.1	383	1	380	Eukaryota	Metazoa	Rotifera	Rotaria sp. Silwood1	2762511	CAF3381656.1 unnamed protein product [Rotaria sp. Silwood1]	1.20e-267	1902	380	100	100	99.2	-
NC_041401.1:100128521-100129660	1140	1140	1	NC_041401.1:100128521-100129660 Erpetoichthys calabaricus chromosome 8, fErpCal1.1, whole genome shotgun sequence	XP_049812406.1	383	1	380	Eukaryota	Metazoa	Arthropoda	Schistocerca nitens;Schistocerca serialis cubense	7011;2023355	XP_049812406.1 polyubiquitin-B isoform X2 [Schistocerca nitens]	1.20e-267	1902	380	100	100	99.2	-
NC_041401.1:100128521-100129660	1140	1140	1	NC_041401.1:100128521-100129660 Erpetoichthys calabaricus chromosome 8, fErpCal1.1, whole genome shotgun sequence	CAF1088468.1	383	1	380	Eukaryota	Metazoa	Rotifera	Rotaria sordida	392033	CAF1088468.1 unnamed protein product [Rotaria sordida]	1.20e-267	1902	380	100	100	99.2	-
NC_041401.1:100128521-100129660	1140	1140	1	NC_041401.1:100128521-100129660 Erpetoichthys calabaricus chromosome 8, fErpCal1.1, whole genome shotgun sequence	CAF4241602.1	383	1	380	Eukaryota	Metazoa	Rotifera	Rotaria sp. Silwood2	2762512	CAF4241602.1 unnamed protein product [Rotaria sp. Silwood2]	1.20e-267	1902	380	100	100	99.2	-
NC_041401.1:100128521-100129660	1140	1140	1	NC_041401.1:100128521-100129660 Erpetoichthys calabaricus chromosome 8, fErpCal1.1, whole genome shotgun sequence	XP_049784970.1	383	1	380	Eukaryota	Metazoa	Arthropoda	Schistocerca cancellata	274614	XP_049784970.1 polyubiquitin-B isoform X2 [Schistocerca cancellata]	1.20e-267	1902	380	100	100	99.2	-
NC_041401.1:100128521-100129660	1140	1140	1	NC_041401.1:100128521-100129660 Erpetoichthys calabaricus chromosome 8, fErpCal1.1, whole genome shotgun sequence	CAF0730215.1	383	1	380	Eukaryota	Metazoa	Rotifera	Rotaria sordida;Rotaria sp. Silwood2	392033;2762512	CAF0730215.1 unnamed protein product [Rotaria sordida]	1.20e-267	1902	380	100	100	99.2	-
NC_041401.1:100128521-100129660	1140	1140	1	NC_041401.1:100128521-100129660 Erpetoichthys calabaricus chromosome 8, fErpCal1.1, whole genome shotgun sequence	CAF2918298.1	383	1	380	Eukaryota	Metazoa	Rotifera	Rotaria sp. Silwood2	2762512	CAF2918298.1 unnamed protein product [Rotaria sp. Silwood2]	1.20e-267	1902	380	100	100	99.2	-
NC_041401.1:100128521-100129660	1140	1140	1	NC_041401.1:100128521-100129660 Erpetoichthys calabaricus chromosome 8, fErpCal1.1, whole genome shotgun sequence	XP_030238049.1	383	1	380	Eukaryota	Metazoa	Arthropoda	Drosophila navojoa	7232	XP_030238049.1 polyubiquitin-B [Drosophila navojoa]	1.20e-267	1902	380	100	100	99.2	-
NC_041401.1:100128521-100129660	1140	1140	1	NC_041401.1:100128521-100129660 Erpetoichthys calabaricus chromosome 8, fErpCal1.1, whole genome shotgun sequence	XP_016091351.1	383	1	380	Eukaryota	Metazoa	Chordata	Sinocyclocheilus grahami;Pimephales promelas	75366;90988	XP_016091351.1 PREDICTED: polyubiquitin-B isoform X3 [Sinocyclocheilus grahami]	1.20e-267	1902	380	100	100	99.2	-
NC_041401.1:187653174-187653383	210	198	1	NC_041401.1:187653174-187653383 Erpetoichthys calabaricus chromosome 8, fErpCal1.1, whole genome shotgun sequence	XP_049977549.1	77	10	75	Eukaryota	Metazoa	Chordata	Microtus fortis	100897	XP_049977549.1 ubiquitin-like [Microtus fortis]	7.88e-22	223	66	66.7	94.3	85.7	-
NC_041401.1:187653174-187653383	210	198	1	NC_041401.1:187653174-187653383 Erpetoichthys calabaricus chromosome 8, fErpCal1.1, whole genome shotgun sequence	XP_006734371.1	77	10	75	Eukaryota	Metazoa	Chordata	Leptonychotes weddellii	9713	XP_006734371.1 ubiquitin [Leptonychotes weddellii]	1.31e-20	215	66	65.2	94.3	85.7	-
NC_041401.1:187653174-187653383	210	180	1	NC_041401.1:187653174-187653383 Erpetoichthys calabaricus chromosome 8, fErpCal1.1, whole genome shotgun sequence	XP_003381596.1	152	10	69	Eukaryota	Metazoa	Nematoda	Trichinella spiralis	6334	XP_003381596.1 ubiquitin family protein, partial [Trichinella spiralis]	3.40e-20	218	60	70.0	85.7	39.5	-
NC_041401.1:187653174-187653383	210	201	1	NC_041401.1:187653174-187653383 Erpetoichthys calabaricus chromosome 8, fErpCal1.1, whole genome shotgun sequence	XP_035584438.1	99	9	75	Eukaryota	Metazoa	Chordata	Zalophus californianus	9704	XP_035584438.1 ubiquitin-60S ribosomal protein L40-like [Zalophus californianus]	4.79e-20	213	67	64.2	95.7	67.7	-
NC_041401.1:187653174-187653383	210	198	1	NC_041401.1:187653174-187653383 Erpetoichthys calabaricus chromosome 8, fErpCal1.1, whole genome shotgun sequence	ORD98746.1	88	10	75	Eukaryota	Fungi	Microsporidia	Hepatospora eriocheir	1081669	ORD98746.1 RL40 [Hepatospora eriocheir]	5.04e-20	212	66	66.7	94.3	75.0	-
NC_041401.1:187653174-187653383	210	198	1	NC_041401.1:187653174-187653383 Erpetoichthys calabaricus chromosome 8, fErpCal1.1, whole genome shotgun sequence	ORD96413.1	88	10	75	Eukaryota	Fungi	Microsporidia	Hepatospora eriocheir	1081669	ORD96413.1 RL40 [Hepatospora eriocheir]	5.04e-20	212	66	66.7	94.3	75.0	-
NC_041401.1:187653174-187653383	210	198	1	NC_041401.1:187653174-187653383 Erpetoichthys calabaricus chromosome 8, fErpCal1.1, whole genome shotgun sequence	XP_040124399.1	128	10	75	Eukaryota	Metazoa	Chordata	Ictidomys tridecemlineatus	43179	XP_040124399.1 ubiquitin-60S ribosomal protein L40-like [Ictidomys tridecemlineatus]	7.38e-20	214	66	66.7	94.3	51.6	-
NC_041401.1:187653174-187653383	210	198	1	NC_041401.1:187653174-187653383 Erpetoichthys calabaricus chromosome 8, fErpCal1.1, whole genome shotgun sequence	XP_032630231.1	121	10	75	Eukaryota	Metazoa	Chordata	Chelonoidis abingdonii	106734	XP_032630231.1 ubiquitin-like [Chelonoidis abingdonii]	1.23e-19	212	66	65.2	94.3	54.5	-
NC_041401.1:187653174-187653383	210	198	1	NC_041401.1:187653174-187653383 Erpetoichthys calabaricus chromosome 8, fErpCal1.1, whole genome shotgun sequence	XP_036606599.1	112	10	75	Eukaryota	Metazoa	Chordata	Trichosurus vulpecula	9337	XP_036606599.1 ubiquitin-like [Trichosurus vulpecula]	1.37e-19	211	66	65.2	94.3	58.9	-
NC_041401.1:187653174-187653383	210	171	1	NC_041401.1:187653174-187653383 Erpetoichthys calabaricus chromosome 8, fErpCal1.1, whole genome shotgun sequence	XP_027460524.1	153	19	75	Eukaryota	Metazoa	Chordata	Zalophus californianus;Eumetopias jubatus	9704;34886	XP_027460524.1 polyubiquitin [Zalophus californianus]	1.40e-19	214	57	73.7	81.4	37.3	-
NC_041401.1:187653174-187653383	210	198	1	NC_041401.1:187653174-187653383 Erpetoichthys calabaricus chromosome 8, fErpCal1.1, whole genome shotgun sequence	MCP4031131.1	75	10	75	Bacteria	0	Proteobacteria	Herbaspirillum sp.	1890675	MCP4031131.1 ubiquitin [Herbaspirillum sp.]	1.44e-19	208	66	65.2	94.3	88.0	-
NC_041401.1:187653174-187653383	210	171	1	NC_041401.1:187653174-187653383 Erpetoichthys calabaricus chromosome 8, fErpCal1.1, whole genome shotgun sequence	MBI96164.1	77	19	75	Bacteria	0	0	bacterium	1869227	MBI96164.1 ubiquitin [bacterium]	1.52e-19	208	57	71.9	81.4	74.0	-
NC_041401.1:187653174-187653383	210	171	1	NC_041401.1:187653174-187653383 Erpetoichthys calabaricus chromosome 8, fErpCal1.1, whole genome shotgun sequence	XP_028637759.1	77	19	75	Eukaryota	Metazoa	Chordata	Grammomys surdaster	491861	XP_028637759.1 ubiquitin-like [Grammomys surdaster]	1.52e-19	208	57	70.2	81.4	74.0	-
NC_041401.1:187653174-187653383	210	171	1	NC_041401.1:187653174-187653383 Erpetoichthys calabaricus chromosome 8, fErpCal1.1, whole genome shotgun sequence	MAV56627.1	78	19	75	Bacteria	0	Proteobacteria	Candidatus Pelagibacter sp.	2024849	MAV56627.1 ubiquitin [Candidatus Pelagibacter sp.]	1.56e-19	208	57	71.9	81.4	73.1	-
NC_041401.1:187653174-187653383	210	198	1	NC_041401.1:187653174-187653383 Erpetoichthys calabaricus chromosome 8, fErpCal1.1, whole genome shotgun sequence	XP_027264102.1	80	10	75	Eukaryota	Metazoa	Chordata	Cricetulus griseus	10029	XP_027264102.1 ubiquitin-like isoform X2 [Cricetulus griseus]	1.65e-19	208	66	65.2	94.3	82.5	-
NC_041401.1:187653174-187653383	210	198	1	NC_041401.1:187653174-187653383 Erpetoichthys calabaricus chromosome 8, fErpCal1.1, whole genome shotgun sequence	XP_023977670.1	146	79	144	Eukaryota	Metazoa	Chordata	Physeter catodon	9755	XP_023977670.1 ubiquitin-like [Physeter catodon]	1.67e-19	213	66	63.6	94.3	45.2	-
NC_041401.1:187653174-187653383	210	198	1	NC_041401.1:187653174-187653383 Erpetoichthys calabaricus chromosome 8, fErpCal1.1, whole genome shotgun sequence	MCP4664805.1	85	10	75	Bacteria	0	Proteobacteria	Deltaproteobacteria bacterium	2026735	MCP4664805.1 ubiquitin [Deltaproteobacteria bacterium]	1.89e-19	208	66	65.2	94.3	77.6	-
NC_041401.1:187653174-187653383	210	171	1	NC_041401.1:187653174-187653383 Erpetoichthys calabaricus chromosome 8, fErpCal1.1, whole genome shotgun sequence	XP_009042596.1	59	2	58	Eukaryota	0	0	Aureococcus anophagefferens	44056	XP_009042596.1 hypothetical protein AURANDRAFT_18118, partial [Aureococcus anophagefferens]	1.92e-19	206	57	71.9	81.4	96.6	-
NC_041401.1:187653174-187653383	210	198	1	NC_041401.1:187653174-187653383 Erpetoichthys calabaricus chromosome 8, fErpCal1.1, whole genome shotgun sequence	XP_008829387.1	153	86	151	Eukaryota	Metazoa	Chordata	Nannospalax galili	1026970	XP_008829387.1 polyubiquitin-like [Nannospalax galili]	1.98e-19	213	66	65.2	94.3	43.1	-
NC_041401.1:187653174-187653383	210	198	1	NC_041401.1:187653174-187653383 Erpetoichthys calabaricus chromosome 8, fErpCal1.1, whole genome shotgun sequence	XP_006900560.1	153	86	151	Eukaryota	Metazoa	Chordata	Elephantulus edwardii	28737	XP_006900560.1 PREDICTED: polyubiquitin-C-like [Elephantulus edwardii]	1.98e-19	213	66	65.2	94.3	43.1	-
NC_041401.1:187653174-187653383	210	201	1	NC_041401.1:187653174-187653383 Erpetoichthys calabaricus chromosome 8, fErpCal1.1, whole genome shotgun sequence	XP_050008667.1	128	9	75	Eukaryota	Metazoa	Chordata	Microtus fortis	100897	XP_050008667.1 ubiquitin-60S ribosomal protein L40-like [Microtus fortis]	2.10e-19	211	67	62.7	95.7	52.3	-
NC_041401.1:187653174-187653383	210	171	1	NC_041401.1:187653174-187653383 Erpetoichthys calabaricus chromosome 8, fErpCal1.1, whole genome shotgun sequence	ETK89848.1	77	19	75	Eukaryota	0	Oomycota	Phytophthora parasitica	4792	ETK89848.1 polyubiquitin [Phytophthora parasitica]	2.16e-19	207	57	71.9	81.4	74.0	-
NC_041401.1:187653174-187653383	210	171	1	NC_041401.1:187653174-187653383 Erpetoichthys calabaricus chromosome 8, fErpCal1.1, whole genome shotgun sequence	XP_008880703.1	77	19	75	Eukaryota	0	Oomycota	Aphanomyces invadans	157072	XP_008880703.1 polyubiquitin [Aphanomyces invadans]	2.16e-19	207	57	71.9	81.4	74.0	-
NC_041401.1:187653174-187653383	210	171	1	NC_041401.1:187653174-187653383 Erpetoichthys calabaricus chromosome 8, fErpCal1.1, whole genome shotgun sequence	RYG67447.1	77	19	75	Archaea	0	0	archaeon	1906665	RYG67447.1 hypothetical protein EON64_07425 [archaeon]	2.16e-19	207	57	71.9	81.4	74.0	-
NC_041401.1:187653174-187653383	210	141	1	NC_041401.1:187653174-187653383 Erpetoichthys calabaricus chromosome 8, fErpCal1.1, whole genome shotgun sequence	XP_007173866.1	77	29	75	Eukaryota	Metazoa	Chordata	Balaenoptera acutorostrata scammoni	310752	XP_007173866.1 ubiquitin-like [Balaenoptera acutorostrata scammoni]	2.16e-19	207	47	80.9	67.1	61.0	-
NC_041402.1:60111457-60111933	477	145	408	NC_041402.1:60111457-60111933 Erpetoichthys calabaricus chromosome 9, fErpCal1.1, whole genome shotgun sequence	QTE03441.1	333	20	108	Viruses	Shotokuvirae	Cressdnaviricota	Tarsiger cyanurus CRESS-DNA-virus sp.	2815060	QTE03441.1 MAG: replication-associated protein [Tarsiger cyanurus CRESS-DNA-virus sp.]	8.35e-20	235	89	49.4	55.3	26.7	+
NC_041402.1:60111457-60111933	477	145	393	NC_041402.1:60111457-60111933 Erpetoichthys calabaricus chromosome 9, fErpCal1.1, whole genome shotgun sequence	QTE03320.1	294	11	92	Viruses	Shotokuvirae	Cressdnaviricota	Ficedula parva Circoviridae sp.	2814999	QTE03320.1 MAG: replication-associated protein [Ficedula parva Circoviridae sp.]	3.55e-19	229	83	50.6	52.2	27.9	+
NC_041402.1:60111457-60111933	477	145	396	NC_041402.1:60111457-60111933 Erpetoichthys calabaricus chromosome 9, fErpCal1.1, whole genome shotgun sequence	YP_009021850.1	325	58	143	Viruses	Shotokuvirae	Cressdnaviricota	Dragonfly associated cyclovirus 2	1234880	YP_009021850.1 replication-associated protein [Dragonfly associated cyclovirus 2]	5.51e-17	215	86	45.3	52.8	26.5	+
NC_041402.1:60111457-60111933	477	145	396	NC_041402.1:60111457-60111933 Erpetoichthys calabaricus chromosome 9, fErpCal1.1, whole genome shotgun sequence	AFS65290.1	331	64	149	Viruses	Shotokuvirae	Cressdnaviricota	Dragonfly associated cyclovirus 2	1234880	AFS65290.1 replication-associated protein, partial [Dragonfly associated cyclovirus 2]	5.89e-17	215	86	45.3	52.8	26.0	+
NC_041402.1:60111457-60111933	477	145	426	NC_041402.1:60111457-60111933 Erpetoichthys calabaricus chromosome 9, fErpCal1.1, whole genome shotgun sequence	BAP81881.1	277	12	102	Viruses	Shotokuvirae	Cressdnaviricota	Cyclovirus ZM54	1506572	BAP81881.1 rolling circle replication initiator protein [Cyclovirus ZM54]	1.55e-16	210	96	39.6	59.1	32.9	+
NC_041402.1:60111457-60111933	477	145	390	NC_041402.1:60111457-60111933 Erpetoichthys calabaricus chromosome 9, fErpCal1.1, whole genome shotgun sequence	QOW03342.1	296	13	96	Viruses	Shotokuvirae	Cressdnaviricota	Porcine circovirus 4	2686039	QOW03342.1 replicase [Porcine circovirus 4]	2.01e-16	210	85	50.6	51.6	28.4	+
NC_041402.1:60111457-60111933	477	145	390	NC_041402.1:60111457-60111933 Erpetoichthys calabaricus chromosome 9, fErpCal1.1, whole genome shotgun sequence	QTA51472.1	296	13	96	Viruses	Shotokuvirae	Cressdnaviricota	Porcine circovirus 4	2686039	QTA51472.1 Rep [Porcine circovirus 4]	2.01e-16	210	85	50.6	51.6	28.4	+
NC_041402.1:60111457-60111933	477	145	390	NC_041402.1:60111457-60111933 Erpetoichthys calabaricus chromosome 9, fErpCal1.1, whole genome shotgun sequence	QTA51474.1	296	13	96	Viruses	Shotokuvirae	Cressdnaviricota	Porcine circovirus 4	2686039	QTA51474.1 Rep [Porcine circovirus 4]	2.01e-16	210	85	50.6	51.6	28.4	+
NC_041402.1:60111457-60111933	477	145	390	NC_041402.1:60111457-60111933 Erpetoichthys calabaricus chromosome 9, fErpCal1.1, whole genome shotgun sequence	UPP37784.1	296	13	96	Viruses	Shotokuvirae	Cressdnaviricota	Porcine circovirus 4	2686039	UPP37784.1 replicase protein [Porcine circovirus 4]	2.01e-16	210	85	50.6	51.6	28.4	+
NC_041402.1:60111457-60111933	477	145	390	NC_041402.1:60111457-60111933 Erpetoichthys calabaricus chromosome 9, fErpCal1.1, whole genome shotgun sequence	UML14245.1	296	13	96	Viruses	Shotokuvirae	Cressdnaviricota	Porcine circovirus 4	2686039	UML14245.1 replicase [Porcine circovirus 4]	2.01e-16	210	85	50.6	51.6	28.4	+
NC_041402.1:60111457-60111933	477	145	390	NC_041402.1:60111457-60111933 Erpetoichthys calabaricus chromosome 9, fErpCal1.1, whole genome shotgun sequence	QOC60271.1	296	13	96	Viruses	Shotokuvirae	Cressdnaviricota	Porcine circovirus;Porcine circovirus 4	46221;2686039	QOC60271.1 Rep [Porcine circovirus]	2.01e-16	210	85	50.6	51.6	28.4	+
NC_041402.1:60111457-60111933	477	145	390	NC_041402.1:60111457-60111933 Erpetoichthys calabaricus chromosome 9, fErpCal1.1, whole genome shotgun sequence	QSV11988.1	296	13	96	Viruses	Shotokuvirae	Cressdnaviricota	Porcine circovirus 4	2686039	QSV11988.1 Rep [Porcine circovirus 4]	2.01e-16	210	85	50.6	51.6	28.4	+
NC_041402.1:60111457-60111933	477	145	390	NC_041402.1:60111457-60111933 Erpetoichthys calabaricus chromosome 9, fErpCal1.1, whole genome shotgun sequence	UML14237.1	296	13	96	Viruses	Shotokuvirae	Cressdnaviricota	Porcine circovirus 4	2686039	UML14237.1 replicase [Porcine circovirus 4]	2.01e-16	210	85	50.6	51.6	28.4	+
NC_041402.1:60111457-60111933	477	145	390	NC_041402.1:60111457-60111933 Erpetoichthys calabaricus chromosome 9, fErpCal1.1, whole genome shotgun sequence	QOW03340.1	296	13	96	Viruses	Shotokuvirae	Cressdnaviricota	Porcine circovirus 4	2686039	QOW03340.1 replicase [Porcine circovirus 4]	2.01e-16	210	85	50.6	51.6	28.4	+
NC_041402.1:60111457-60111933	477	145	390	NC_041402.1:60111457-60111933 Erpetoichthys calabaricus chromosome 9, fErpCal1.1, whole genome shotgun sequence	QTA51464.1	296	13	96	Viruses	Shotokuvirae	Cressdnaviricota	Porcine circovirus 4	2686039	QTA51464.1 Rep [Porcine circovirus 4]	2.01e-16	210	85	50.6	51.6	28.4	+
NC_041402.1:60111457-60111933	477	145	390	NC_041402.1:60111457-60111933 Erpetoichthys calabaricus chromosome 9, fErpCal1.1, whole genome shotgun sequence	YP_010087774.1	296	13	96	Viruses	Shotokuvirae	Cressdnaviricota	Porcine circovirus 4	2686039	YP_010087774.1 replicase [Porcine circovirus 4]	2.01e-16	210	85	50.6	51.6	28.4	+
NC_041402.1:60111457-60111933	477	145	390	NC_041402.1:60111457-60111933 Erpetoichthys calabaricus chromosome 9, fErpCal1.1, whole genome shotgun sequence	UPP37782.1	296	13	96	Viruses	Shotokuvirae	Cressdnaviricota	Porcine circovirus 4	2686039	UPP37782.1 replicase protein [Porcine circovirus 4]	2.01e-16	210	85	50.6	51.6	28.4	+
NC_041402.1:60111457-60111933	477	145	390	NC_041402.1:60111457-60111933 Erpetoichthys calabaricus chromosome 9, fErpCal1.1, whole genome shotgun sequence	QTA51480.1	296	13	96	Viruses	Shotokuvirae	Cressdnaviricota	Porcine circovirus 4	2686039	QTA51480.1 Rep [Porcine circovirus 4]	2.01e-16	210	85	50.6	51.6	28.4	+
NC_041402.1:60111457-60111933	477	145	390	NC_041402.1:60111457-60111933 Erpetoichthys calabaricus chromosome 9, fErpCal1.1, whole genome shotgun sequence	QMT62882.1	296	13	96	Viruses	Shotokuvirae	Cressdnaviricota	Porcine circovirus 4	2686039	QMT62882.1 Rep [Porcine circovirus 4]	2.01e-16	210	85	50.6	51.6	28.4	+
NC_041402.1:60111457-60111933	477	145	390	NC_041402.1:60111457-60111933 Erpetoichthys calabaricus chromosome 9, fErpCal1.1, whole genome shotgun sequence	UML14243.1	296	13	96	Viruses	Shotokuvirae	Cressdnaviricota	Porcine circovirus 4	2686039	UML14243.1 replicase [Porcine circovirus 4]	2.01e-16	210	85	50.6	51.6	28.4	+
NC_041402.1:60111457-60111933	477	145	390	NC_041402.1:60111457-60111933 Erpetoichthys calabaricus chromosome 9, fErpCal1.1, whole genome shotgun sequence	QVX27243.1	296	13	96	Viruses	Shotokuvirae	Cressdnaviricota	Porcine circovirus 4	2686039	QVX27243.1 replication-associated protein [Porcine circovirus 4]	2.01e-16	210	85	50.6	51.6	28.4	+
NC_041402.1:60111457-60111933	477	145	390	NC_041402.1:60111457-60111933 Erpetoichthys calabaricus chromosome 9, fErpCal1.1, whole genome shotgun sequence	QTA51466.1	296	13	96	Viruses	Shotokuvirae	Cressdnaviricota	Porcine circovirus 4	2686039	QTA51466.1 Rep [Porcine circovirus 4]	2.01e-16	210	85	50.6	51.6	28.4	+
NC_041402.1:60111457-60111933	477	145	390	NC_041402.1:60111457-60111933 Erpetoichthys calabaricus chromosome 9, fErpCal1.1, whole genome shotgun sequence	QTA51476.1	296	13	96	Viruses	Shotokuvirae	Cressdnaviricota	Porcine circovirus 4	2686039	QTA51476.1 Rep [Porcine circovirus 4]	2.01e-16	210	85	50.6	51.6	28.4	+
NC_041402.1:60111457-60111933	477	145	390	NC_041402.1:60111457-60111933 Erpetoichthys calabaricus chromosome 9, fErpCal1.1, whole genome shotgun sequence	UTS94177.1	296	13	96	Viruses	Shotokuvirae	Cressdnaviricota	Porcine circovirus 4	2686039	UTS94177.1 replication-associated protein [Porcine circovirus 4]	2.01e-16	210	85	50.6	51.6	28.4	+
NC_041402.1:60111457-60111933	477	145	390	NC_041402.1:60111457-60111933 Erpetoichthys calabaricus chromosome 9, fErpCal1.1, whole genome shotgun sequence	QTA51454.1	296	13	96	Viruses	Shotokuvirae	Cressdnaviricota	Porcine circovirus 4	2686039	QTA51454.1 Rep [Porcine circovirus 4]	2.01e-16	210	85	50.6	51.6	28.4	+
NC_041402.1:60113017-60113471	455	82	327	NC_041402.1:60113017-60113471 Erpetoichthys calabaricus chromosome 9, fErpCal1.1, whole genome shotgun sequence	KAI4794323.1	271	128	211	Eukaryota	Metazoa	Chordata	Chaenocephalus aceratus	36190	KAI4794323.1 hypothetical protein KUCAC02_032140 [Chaenocephalus aceratus]	2.22e-22	249	84	53.6	54.1	31.0	+
NC_041402.1:60113017-60113471	455	82	327	NC_041402.1:60113017-60113471 Erpetoichthys calabaricus chromosome 9, fErpCal1.1, whole genome shotgun sequence	KAI4796102.1	765	622	705	Eukaryota	Metazoa	Chordata	Chaenocephalus aceratus	36190	KAI4796102.1 hypothetical protein KUCAC02_029451, partial [Chaenocephalus aceratus]	3.58e-21	249	84	53.6	54.1	11.0	+
NC_041402.1:60113017-60113471	455	82	324	NC_041402.1:60113017-60113471 Erpetoichthys calabaricus chromosome 9, fErpCal1.1, whole genome shotgun sequence	YP_010084724.1	303	167	247	Viruses	Shotokuvirae	Cressdnaviricota	Rodent associated circovirus 6	2560713	YP_010084724.1 Rep [Rodent associated circovirus 6]	1.11e-20	239	81	50.6	53.4	26.7	+
NC_041402.1:60113017-60113471	455	82	324	NC_041402.1:60113017-60113471 Erpetoichthys calabaricus chromosome 9, fErpCal1.1, whole genome shotgun sequence	YP_009506283.1	307	162	245	Viruses	Shotokuvirae	Cressdnaviricota	Human stool-associated circular virus NG13	743300	YP_009506283.1 replication-association protein [Human stool-associated circular virus NG13]	8.76e-20	233	84	52.4	53.4	27.4	+
NC_041402.1:60113017-60113471	455	82	345	NC_041402.1:60113017-60113471 Erpetoichthys calabaricus chromosome 9, fErpCal1.1, whole genome shotgun sequence	YP_009506278.1	351	215	303	Viruses	Shotokuvirae	Cressdnaviricota	Bat associated circovirus 6	2003311	YP_009506278.1 Rep [Bat associated circovirus 6]	2.15e-19	232	89	43.8	58.0	25.4	+
NC_041402.1:60113017-60113471	455	88	324	NC_041402.1:60113017-60113471 Erpetoichthys calabaricus chromosome 9, fErpCal1.1, whole genome shotgun sequence	UBR88848.1	302	168	247	Viruses	Shotokuvirae	Cressdnaviricota	Mongoose-associated circovirus	2879287	UBR88848.1 putative replication-association protein [Mongoose-associated circovirus]	2.22e-19	230	80	48.8	52.1	26.5	+
NC_041402.1:60113017-60113471	455	88	324	NC_041402.1:60113017-60113471 Erpetoichthys calabaricus chromosome 9, fErpCal1.1, whole genome shotgun sequence	UBR88846.1	302	168	247	Viruses	Shotokuvirae	Cressdnaviricota	Mongoose-associated circovirus	2879287	UBR88846.1 putative replication-association protein [Mongoose-associated circovirus]	3.09e-19	229	80	48.8	52.1	26.5	+
NC_041402.1:60113017-60113471	455	76	324	NC_041402.1:60113017-60113471 Erpetoichthys calabaricus chromosome 9, fErpCal1.1, whole genome shotgun sequence	URG41760.1	294	156	238	Viruses	Shotokuvirae	Cressdnaviricota	tawny owl-associated circovirus	2945983	URG41760.1 replicase [tawny owl-associated circovirus]	5.36e-19	227	83	45.8	54.7	28.2	+
NC_041402.1:60113017-60113471	455	82	315	NC_041402.1:60113017-60113471 Erpetoichthys calabaricus chromosome 9, fErpCal1.1, whole genome shotgun sequence	UBR88851.1	278	156	237	Viruses	Shotokuvirae	Cressdnaviricota	Mongoose-associated cyclovirus	2879288	UBR88851.1 putative replication-association protein [Mongoose-associated cyclovirus]	5.84e-19	226	82	50.0	51.4	29.5	+
NC_041402.1:60113017-60113471	455	82	315	NC_041402.1:60113017-60113471 Erpetoichthys calabaricus chromosome 9, fErpCal1.1, whole genome shotgun sequence	YP_004152329.1	278	156	237	Viruses	Shotokuvirae	Cressdnaviricota	Cyclovirus PKgoat11/PAK/2009	942034	YP_004152329.1 Rep protein [Cyclovirus PKgoat11/PAK/2009]	5.84e-19	226	82	50.0	51.4	29.5	+
NC_041402.1:60113017-60113471	455	82	327	NC_041402.1:60113017-60113471 Erpetoichthys calabaricus chromosome 9, fErpCal1.1, whole genome shotgun sequence	BBF98081.1	298	158	242	Viruses	Shotokuvirae	Cressdnaviricota	Paguma larvata circovirus	2294094	BBF98081.1 replication-associated protein [Paguma larvata circovirus]	1.11e-18	225	85	50.6	54.1	28.5	+
NC_041402.1:60113017-60113471	455	82	324	NC_041402.1:60113017-60113471 Erpetoichthys calabaricus chromosome 9, fErpCal1.1, whole genome shotgun sequence	AGC55226.1	288	155	234	Viruses	Shotokuvirae	Cressdnaviricota	Beak and feather disease virus	77856	AGC55226.1 replication associated protein [Beak and feather disease virus]	1.86e-18	223	81	51.9	53.4	27.8	+
NC_041402.1:60113017-60113471	455	88	315	NC_041402.1:60113017-60113471 Erpetoichthys calabaricus chromosome 9, fErpCal1.1, whole genome shotgun sequence	YP_009506279.1	318	183	259	Viruses	Shotokuvirae	Cressdnaviricota	Bat associated circovirus 7	2003312	YP_009506279.1 Rep [Bat associated circovirus 7]	2.82e-18	223	77	49.4	50.1	24.2	+
NC_041402.1:60113017-60113471	455	82	324	NC_041402.1:60113017-60113471 Erpetoichthys calabaricus chromosome 9, fErpCal1.1, whole genome shotgun sequence	QBL97861.1	300	155	237	Viruses	Shotokuvirae	Cressdnaviricota	Wastewater CRESS DNA virus 1	2547373	QBL97861.1 replication-associated protein [Wastewater CRESS DNA virus 1]	3.09e-18	222	83	51.8	53.4	27.7	+
NC_041402.1:60113017-60113471	455	88	324	NC_041402.1:60113017-60113471 Erpetoichthys calabaricus chromosome 9, fErpCal1.1, whole genome shotgun sequence	UNY50598.1	286	154	233	Viruses	Shotokuvirae	Cressdnaviricota	Chifec virus UA15_35	2914461	UNY50598.1 replication associated protein [Chifec virus UA15_35]	3.52e-18	221	80	50.0	52.1	28.0	+
NC_041402.1:60113017-60113471	455	76	324	NC_041402.1:60113017-60113471 Erpetoichthys calabaricus chromosome 9, fErpCal1.1, whole genome shotgun sequence	QXN75457.1	304	166	248	Viruses	0	0	Virus sp.	2202649	QXN75457.1 MAG: replication associated protein [Virus sp.]	6.34e-18	220	83	48.2	54.7	27.3	+
NC_041402.1:60113017-60113471	455	88	315	NC_041402.1:60113017-60113471 Erpetoichthys calabaricus chromosome 9, fErpCal1.1, whole genome shotgun sequence	YP_009021850.1	325	205	284	Viruses	Shotokuvirae	Cressdnaviricota	Dragonfly associated cyclovirus 2	1234880	YP_009021850.1 replication-associated protein [Dragonfly associated cyclovirus 2]	8.27e-18	220	80	51.3	50.1	24.6	+
NC_041402.1:60113017-60113471	455	88	315	NC_041402.1:60113017-60113471 Erpetoichthys calabaricus chromosome 9, fErpCal1.1, whole genome shotgun sequence	YP_009506296.1	279	159	237	Viruses	Shotokuvirae	Cressdnaviricota	Bat associated cyclovirus 13	1987738	YP_009506296.1 Rep [Bat associated cyclovirus 13]	8.63e-18	218	79	49.4	50.1	28.3	+
NC_041402.1:60113017-60113471	455	88	315	NC_041402.1:60113017-60113471 Erpetoichthys calabaricus chromosome 9, fErpCal1.1, whole genome shotgun sequence	AFS65290.1	331	211	290	Viruses	Shotokuvirae	Cressdnaviricota	Dragonfly associated cyclovirus 2	1234880	AFS65290.1 replication-associated protein, partial [Dragonfly associated cyclovirus 2]	8.86e-18	220	80	51.3	50.1	24.2	+
NC_041402.1:60113017-60113471	455	82	324	NC_041402.1:60113017-60113471 Erpetoichthys calabaricus chromosome 9, fErpCal1.1, whole genome shotgun sequence	YP_009551363.1	305	148	230	Viruses	Shotokuvirae	Cressdnaviricota	Soft spider associated circular virus 1	2293301	YP_009551363.1 replication-associated protein [Soft spider associated circular virus 1]	8.96e-18	219	83	45.8	53.4	27.2	+
NC_041402.1:60113017-60113471	455	82	324	NC_041402.1:60113017-60113471 Erpetoichthys calabaricus chromosome 9, fErpCal1.1, whole genome shotgun sequence	AQR57913.1	268	132	212	Viruses	Shotokuvirae	Cressdnaviricota	Desmodus rotundus circovirus 1	1959762	AQR57913.1 replicase [Desmodus rotundus circovirus 1]	1.02e-17	217	81	45.7	53.4	30.2	+
NC_041402.1:60113017-60113471	455	88	315	NC_041402.1:60113017-60113471 Erpetoichthys calabaricus chromosome 9, fErpCal1.1, whole genome shotgun sequence	UOI84986.1	278	158	237	Viruses	Shotokuvirae	Cressdnaviricota	Cyclovirus sp.	1983780	UOI84986.1 replication-associated protein [Cyclovirus sp.]	1.19e-17	217	80	50.0	50.1	28.8	+
NC_041402.1:60113017-60113471	455	88	315	NC_041402.1:60113017-60113471 Erpetoichthys calabaricus chromosome 9, fErpCal1.1, whole genome shotgun sequence	YP_009506323.1	277	157	236	Viruses	Shotokuvirae	Cressdnaviricota	Cyclovirus PK5034	742916	YP_009506323.1 replication-association protein [Cyclovirus PK5034]	4.44e-17	213	80	50.0	50.1	28.9	+
NC_041402.1:60113017-60113471	455	82	315	NC_041402.1:60113017-60113471 Erpetoichthys calabaricus chromosome 9, fErpCal1.1, whole genome shotgun sequence	YP_009458619.1	278	156	237	Viruses	Shotokuvirae	Cressdnaviricota	Cyclovirus PK5006	742915	YP_009458619.1 replication-association protein [Cyclovirus PK5006]	4.51e-17	213	82	46.3	51.4	29.5	+
NC_041402.1:60113017-60113471	455	88	378	NC_041402.1:60113017-60113471 Erpetoichthys calabaricus chromosome 9, fErpCal1.1, whole genome shotgun sequence	AHI42034.2	278	158	264	Viruses	Shotokuvirae	Cressdnaviricota	Human associated cyclovirus 10	2038728	AHI42034.2 replication-associated protein [Human associated cyclovirus 10]	4.51e-17	213	107	41.1	64.0	38.5	+
NC_041402.1:91145476-91145622	147	10	147	NC_041402.1:91145476-91145622 Erpetoichthys calabaricus chromosome 9, fErpCal1.1, whole genome shotgun sequence	XP_039619392.1	438	49	94	Eukaryota	Metazoa	Chordata	Polypterus senegalus	55291	XP_039619392.1 vacuolar protein sorting-associated protein 4A [Polypterus senegalus]	5.77e-19	219	46	100	93.9	10.5	+
NC_041402.1:91145476-91145622	147	10	147	NC_041402.1:91145476-91145622 Erpetoichthys calabaricus chromosome 9, fErpCal1.1, whole genome shotgun sequence	XP_028665722.1	438	49	94	Eukaryota	Metazoa	Chordata	Erpetoichthys calabaricus	27687	XP_028665722.1 vacuolar protein sorting-associated protein 4A [Erpetoichthys calabaricus]	5.77e-19	219	46	100	93.9	10.5	+
NC_041402.1:91145476-91145622	147	10	147	NC_041402.1:91145476-91145622 Erpetoichthys calabaricus chromosome 9, fErpCal1.1, whole genome shotgun sequence	KAG2470294.1	1019	670	715	Eukaryota	Metazoa	Chordata	Polypterus senegalus	55291	KAG2470294.1 VPS4A protein, partial [Polypterus senegalus]	7.44e-19	219	46	100	93.9	4.5	+
NC_041402.1:91145476-91145622	147	1	147	NC_041402.1:91145476-91145622 Erpetoichthys calabaricus chromosome 9, fErpCal1.1, whole genome shotgun sequence	GCB82040.1	122	1	49	Eukaryota	Metazoa	Chordata	Scyliorhinus torazame	75743	GCB82040.1 hypothetical protein [Scyliorhinus torazame]	1.73e-18	202	49	85.7	100	40.2	+
NC_041402.1:91145476-91145622	147	1	147	NC_041402.1:91145476-91145622 Erpetoichthys calabaricus chromosome 9, fErpCal1.1, whole genome shotgun sequence	RXM29562.1	985	594	642	Eukaryota	Metazoa	Chordata	Acipenser ruthenus	7906	RXM29562.1 Vacuolar protein sorting-associated protein 4A [Acipenser ruthenus]	6.59e-18	212	49	93.9	100	5.0	+
NC_041402.1:91145476-91145622	147	1	144	NC_041402.1:91145476-91145622 Erpetoichthys calabaricus chromosome 9, fErpCal1.1, whole genome shotgun sequence	PWA24739.1	453	63	110	Eukaryota	Metazoa	Chordata	Gambusia affinis	33528	PWA24739.1 hypothetical protein CCH79_00010178 [Gambusia affinis]	7.16e-17	204	48	89.6	98.0	10.6	+
NC_041402.1:91145476-91145622	147	10	144	NC_041402.1:91145476-91145622 Erpetoichthys calabaricus chromosome 9, fErpCal1.1, whole genome shotgun sequence	TRY85914.1	163	49	93	Eukaryota	Metazoa	Chordata	Danionella translucida	623744	TRY85914.1 hypothetical protein DNTS_011930 [Danionella translucida]	7.64e-17	194	45	91.1	91.8	27.6	+
NC_041402.1:91145476-91145622	147	1	144	NC_041402.1:91145476-91145622 Erpetoichthys calabaricus chromosome 9, fErpCal1.1, whole genome shotgun sequence	TMS05091.1	1015	625	672	Eukaryota	Metazoa	Chordata	Larimichthys crocea	215358	TMS05091.1 Vacuolar protein sorting-associated protein 4A [Larimichthys crocea]	7.98e-17	204	48	89.6	98.0	4.7	+
NC_041402.1:91145476-91145622	147	10	147	NC_041402.1:91145476-91145622 Erpetoichthys calabaricus chromosome 9, fErpCal1.1, whole genome shotgun sequence	XP_033898598.1	437	49	94	Eukaryota	Metazoa	Chordata	Acipenser ruthenus	7906	XP_033898598.1 vacuolar protein sorting-associated protein 4A [Acipenser ruthenus]	9.45e-17	203	46	95.7	93.9	10.5	+
NC_041402.1:91145476-91145622	147	10	147	NC_041402.1:91145476-91145622 Erpetoichthys calabaricus chromosome 9, fErpCal1.1, whole genome shotgun sequence	XP_036399506.1	437	49	94	Eukaryota	Metazoa	Chordata	Megalops cyprinoides	118141	XP_036399506.1 vacuolar protein sorting-associated protein 4A [Megalops cyprinoides]	9.45e-17	203	46	93.5	93.9	10.5	+
NC_041402.1:91145476-91145622	147	10	147	NC_041402.1:91145476-91145622 Erpetoichthys calabaricus chromosome 9, fErpCal1.1, whole genome shotgun sequence	XP_041077832.1	437	49	94	Eukaryota	Metazoa	Chordata	Polyodon spathula	7913	XP_041077832.1 vacuolar protein sorting-associated protein 4A [Polyodon spathula]	9.45e-17	203	46	95.7	93.9	10.5	+
NC_041402.1:91145476-91145622	147	10	147	NC_041402.1:91145476-91145622 Erpetoichthys calabaricus chromosome 9, fErpCal1.1, whole genome shotgun sequence	RXM31192.1	989	601	646	Eukaryota	Metazoa	Chordata	Acipenser ruthenus	7906	RXM31192.1 Vacuolar protein sorting-associated protein 4A [Acipenser ruthenus]	1.09e-16	203	46	95.7	93.9	4.7	+
NC_041402.1:91145476-91145622	147	10	147	NC_041402.1:91145476-91145622 Erpetoichthys calabaricus chromosome 9, fErpCal1.1, whole genome shotgun sequence	MBN3274347.1	954	567	612	Eukaryota	Metazoa	Chordata	Polyodon spathula	7913	MBN3274347.1 VPS4A protein [Polyodon spathula]	1.09e-16	203	46	95.7	93.9	4.8	+
NC_041402.1:91145476-91145622	147	1	144	NC_041402.1:91145476-91145622 Erpetoichthys calabaricus chromosome 9, fErpCal1.1, whole genome shotgun sequence	KAI4878887.1	1061	111	158	Eukaryota	Metazoa	Chordata	Prochilodus magdalenae	148989	KAI4878887.1 hypothetical protein NFI96_015990 [Prochilodus magdalenae]	1.49e-16	202	48	87.5	98.0	4.5	+
NC_041402.1:91145476-91145622	147	7	144	NC_041402.1:91145476-91145622 Erpetoichthys calabaricus chromosome 9, fErpCal1.1, whole genome shotgun sequence	XP_042608486.1	436	48	93	Eukaryota	Metazoa	Chordata	Cyprinus carpio	7962	XP_042608486.1 vacuolar protein sorting-associated protein 4A [Cyprinus carpio]	1.78e-16	201	46	91.3	93.9	10.6	+
NC_041402.1:91145476-91145622	147	10	144	NC_041402.1:91145476-91145622 Erpetoichthys calabaricus chromosome 9, fErpCal1.1, whole genome shotgun sequence	XP_010771907.1	113	49	93	Eukaryota	Metazoa	Chordata	Notothenia coriiceps	8208	XP_010771907.1 PREDICTED: vacuolar protein sorting-associated protein 4A-like, partial [Notothenia coriiceps]	1.82e-16	188	45	88.9	91.8	39.8	+
NC_041402.1:91145476-91145622	147	10	147	NC_041402.1:91145476-91145622 Erpetoichthys calabaricus chromosome 9, fErpCal1.1, whole genome shotgun sequence	XP_006641234.1	437	49	94	Eukaryota	Metazoa	Chordata	Lepisosteus oculatus	7918	XP_006641234.1 PREDICTED: vacuolar protein sorting-associated protein 4A [Lepisosteus oculatus]	3.37e-16	199	46	93.5	93.9	10.5	+
NC_041402.1:91145476-91145622	147	10	147	NC_041402.1:91145476-91145622 Erpetoichthys calabaricus chromosome 9, fErpCal1.1, whole genome shotgun sequence	KAG7468478.1	437	49	94	Eukaryota	Metazoa	Chordata	Megalops atlanticus	7932	KAG7468478.1 hypothetical protein MATL_G00143160 [Megalops atlanticus]	3.37e-16	199	46	91.3	93.9	10.5	+
NC_041402.1:91145476-91145622	147	1	147	NC_041402.1:91145476-91145622 Erpetoichthys calabaricus chromosome 9, fErpCal1.1, whole genome shotgun sequence	XP_030719373.1	445	55	103	Eukaryota	Metazoa	Chordata	Globicephala melas;Orcinus orca	9731;9733	XP_030719373.1 vacuolar protein sorting-associated protein 4A isoform X2 [Globicephala melas]	3.43e-16	199	49	83.7	100	11.0	+
NC_041402.1:91145476-91145622	147	1	147	NC_041402.1:91145476-91145622 Erpetoichthys calabaricus chromosome 9, fErpCal1.1, whole genome shotgun sequence	XP_030719372.1	446	55	103	Eukaryota	Metazoa	Chordata	Globicephala melas;Orcinus orca	9731;9733	XP_030719372.1 vacuolar protein sorting-associated protein 4A isoform X1 [Globicephala melas]	3.43e-16	199	49	83.7	100	11.0	+
NC_041402.1:91145476-91145622	147	10	144	NC_041402.1:91145476-91145622 Erpetoichthys calabaricus chromosome 9, fErpCal1.1, whole genome shotgun sequence	XP_016351556.1	266	49	93	Eukaryota	Metazoa	Chordata	Sinocyclocheilus anshuiensis	1608454	XP_016351556.1 PREDICTED: vacuolar protein sorting-associated protein 4A-like [Sinocyclocheilus anshuiensis]	4.96e-16	194	45	91.1	91.8	16.9	+
NC_041402.1:91145476-91145622	147	10	144	NC_041402.1:91145476-91145622 Erpetoichthys calabaricus chromosome 9, fErpCal1.1, whole genome shotgun sequence	CAF98932.1	423	44	88	Eukaryota	Metazoa	Chordata	Tetraodon nigroviridis	99883	CAF98932.1 unnamed protein product, partial [Tetraodon nigroviridis]	6.12e-16	197	45	93.3	91.8	10.6	+
NC_041402.1:91145476-91145622	147	10	147	NC_041402.1:91145476-91145622 Erpetoichthys calabaricus chromosome 9, fErpCal1.1, whole genome shotgun sequence	MBN3272954.1	432	44	89	Eukaryota	Metazoa	Chordata	Polyodon spathula	7913	MBN3272954.1 VPS4A protein [Polyodon spathula]	6.27e-16	197	46	93.5	93.9	10.6	+
NC_041402.1:91145476-91145622	147	1	147	NC_041402.1:91145476-91145622 Erpetoichthys calabaricus chromosome 9, fErpCal1.1, whole genome shotgun sequence	XP_010008429.1	285	1	49	Eukaryota	Metazoa	Chordata	Nestor notabilis	176057	XP_010008429.1 PREDICTED: vacuolar protein sorting-associated protein 4A, partial [Nestor notabilis]	6.31e-16	194	49	83.7	100	17.2	+
NC_041402.1:91145476-91145622	147	10	144	NC_041402.1:91145476-91145622 Erpetoichthys calabaricus chromosome 9, fErpCal1.1, whole genome shotgun sequence	TWW76283.1	436	49	93	Eukaryota	Metazoa	Chordata	Takifugu flavidus	433684	TWW76283.1 Vacuolar protein sorting-associated protein 4A [Takifugu flavidus]	6.33e-16	197	45	93.3	91.8	10.3	+
NC_041403.1:165445433-165447226	1794	1794	1	NC_041403.1:165445433-165447226 Erpetoichthys calabaricus chromosome 10, fErpCal1.1, whole genome shotgun sequence	XP_028668191.1	646	1	598	Eukaryota	Metazoa	Chordata	Erpetoichthys calabaricus	27687	XP_028668191.1 heat shock 70 kDa protein-like [Erpetoichthys calabaricus]	0.0	2966	598	100	100	92.6	-
NC_041403.1:165445433-165447226	1794	1794	1	NC_041403.1:165445433-165447226 Erpetoichthys calabaricus chromosome 10, fErpCal1.1, whole genome shotgun sequence	XP_039623372.1	646	1	598	Eukaryota	Metazoa	Chordata	Polypterus senegalus	55291	XP_039623372.1 heat shock 70 kDa protein-like [Polypterus senegalus]	0.0	2926	598	98.7	100	92.6	-
NC_041403.1:165445433-165447226	1794	1794	1	NC_041403.1:165445433-165447226 Erpetoichthys calabaricus chromosome 10, fErpCal1.1, whole genome shotgun sequence	XP_039623373.1	646	1	598	Eukaryota	Metazoa	Chordata	Polypterus senegalus	55291	XP_039623373.1 heat shock 70 kDa protein-like [Polypterus senegalus]	0.0	2845	598	95.5	100	92.6	-
NC_041403.1:165445433-165447226	1794	1794	1	NC_041403.1:165445433-165447226 Erpetoichthys calabaricus chromosome 10, fErpCal1.1, whole genome shotgun sequence	XP_028668192.1	646	1	598	Eukaryota	Metazoa	Chordata	Erpetoichthys calabaricus	27687	XP_028668192.1 heat shock 70 kDa protein-like [Erpetoichthys calabaricus]	0.0	2844	598	95.5	100	92.6	-
NC_041403.1:165445433-165447226	1794	1794	1	NC_041403.1:165445433-165447226 Erpetoichthys calabaricus chromosome 10, fErpCal1.1, whole genome shotgun sequence	XP_028668193.1	642	1	598	Eukaryota	Metazoa	Chordata	Erpetoichthys calabaricus	27687	XP_028668193.1 heat shock 70 kDa protein [Erpetoichthys calabaricus]	0.0	2843	598	95.8	100	93.1	-
NC_041403.1:165445433-165447226	1794	1794	1	NC_041403.1:165445433-165447226 Erpetoichthys calabaricus chromosome 10, fErpCal1.1, whole genome shotgun sequence	MBN3289023.1	642	1	598	Eukaryota	Metazoa	Chordata	Polypterus senegalus	55291	MBN3289023.1 HSP70 protein [Polypterus senegalus]	0.0	2841	598	95.2	100	93.1	-
NC_041403.1:165445433-165447226	1794	1794	1	NC_041403.1:165445433-165447226 Erpetoichthys calabaricus chromosome 10, fErpCal1.1, whole genome shotgun sequence	XP_039623363.1	642	1	598	Eukaryota	Metazoa	Chordata	Polypterus senegalus	55291	XP_039623363.1 heat shock 70 kDa protein [Polypterus senegalus]	0.0	2834	598	95.0	100	93.1	-
NC_041403.1:165445433-165447226	1794	1794	1	NC_041403.1:165445433-165447226 Erpetoichthys calabaricus chromosome 10, fErpCal1.1, whole genome shotgun sequence	XP_039623364.1	646	1	598	Eukaryota	Metazoa	Chordata	Polypterus senegalus	55291	XP_039623364.1 heat shock 70 kDa protein-like isoform X1 [Polypterus senegalus]	0.0	2831	598	95.2	100	92.6	-
NC_041403.1:165445433-165447226	1794	1791	1	NC_041403.1:165445433-165447226 Erpetoichthys calabaricus chromosome 10, fErpCal1.1, whole genome shotgun sequence	XP_039623365.1	667	23	619	Eukaryota	Metazoa	Chordata	Polypterus senegalus	55291	XP_039623365.1 heat shock 70 kDa protein-like isoform X2 [Polypterus senegalus]	0.0	2826	597	95.1	99.8	89.5	-
NC_041403.1:165445433-165447226	1794	1794	4	NC_041403.1:165445433-165447226 Erpetoichthys calabaricus chromosome 10, fErpCal1.1, whole genome shotgun sequence	XP_015220301.1	639	1	597	Eukaryota	Metazoa	Chordata	Lepisosteus oculatus	7918	XP_015220301.1 PREDICTED: heat shock 70 kDa protein isoform X1 [Lepisosteus oculatus]	0.0	2824	597	94.1	99.8	93.4	-
NC_041403.1:165445433-165447226	1794	1794	4	NC_041403.1:165445433-165447226 Erpetoichthys calabaricus chromosome 10, fErpCal1.1, whole genome shotgun sequence	XP_006639553.1	639	1	597	Eukaryota	Metazoa	Chordata	Lepisosteus oculatus	7918	XP_006639553.1 PREDICTED: heat shock 70 kDa protein isoform X2 [Lepisosteus oculatus]	0.0	2819	597	94.0	99.8	93.4	-
NC_041403.1:165445433-165447226	1794	1794	4	NC_041403.1:165445433-165447226 Erpetoichthys calabaricus chromosome 10, fErpCal1.1, whole genome shotgun sequence	MBN3321787.1	647	1	597	Eukaryota	Metazoa	Chordata	Atractosteus spatula	7917	MBN3321787.1 HSP70 protein [Atractosteus spatula]	0.0	2818	597	93.8	99.8	92.3	-
NC_041403.1:165445433-165447226	1794	1794	1	NC_041403.1:165445433-165447226 Erpetoichthys calabaricus chromosome 10, fErpCal1.1, whole genome shotgun sequence	XP_028668194.1	642	1	598	Eukaryota	Metazoa	Chordata	Erpetoichthys calabaricus	27687	XP_028668194.1 heat shock 70 kDa protein-like [Erpetoichthys calabaricus]	0.0	2811	598	93.8	100	93.1	-
NC_041403.1:165445433-165447226	1794	1794	4	NC_041403.1:165445433-165447226 Erpetoichthys calabaricus chromosome 10, fErpCal1.1, whole genome shotgun sequence	MBN3321766.1	639	1	597	Eukaryota	Metazoa	Chordata	Atractosteus spatula	7917	MBN3321766.1 HSP70 protein [Atractosteus spatula]	0.0	2809	597	93.5	99.8	93.4	-
NC_041403.1:165445433-165447226	1794	1794	4	NC_041403.1:165445433-165447226 Erpetoichthys calabaricus chromosome 10, fErpCal1.1, whole genome shotgun sequence	MBN3299862.1	647	1	597	Eukaryota	Metazoa	Chordata	Amia calva	7924	MBN3299862.1 HSP70 protein [Amia calva]	0.0	2790	597	92.5	99.8	92.3	-
NC_041403.1:165445433-165447226	1794	1794	4	NC_041403.1:165445433-165447226 Erpetoichthys calabaricus chromosome 10, fErpCal1.1, whole genome shotgun sequence	XP_041080815.1	645	1	597	Eukaryota	Metazoa	Chordata	Polyodon spathula	7913	XP_041080815.1 heat shock 70 kDa protein-like [Polyodon spathula]	0.0	2767	597	92.3	99.8	92.6	-
NC_041403.1:165445433-165447226	1794	1794	4	NC_041403.1:165445433-165447226 Erpetoichthys calabaricus chromosome 10, fErpCal1.1, whole genome shotgun sequence	XP_030649601.1	643	1	597	Eukaryota	Metazoa	Chordata	Chanos chanos	29144	XP_030649601.1 heat shock 70 kDa protein-like [Chanos chanos]	0.0	2764	597	92.3	99.8	92.8	-
NC_041403.1:165445433-165447226	1794	1794	4	NC_041403.1:165445433-165447226 Erpetoichthys calabaricus chromosome 10, fErpCal1.1, whole genome shotgun sequence	ADX32514.1	643	1	597	Eukaryota	Metazoa	Chordata	Ctenopharyngodon idella	7959	ADX32514.1 heat shock 70 kDa protein [Ctenopharyngodon idella]	0.0	2763	597	92.1	99.8	92.8	-
NC_041403.1:165445433-165447226	1794	1794	4	NC_041403.1:165445433-165447226 Erpetoichthys calabaricus chromosome 10, fErpCal1.1, whole genome shotgun sequence	XP_033889044.1	647	1	597	Eukaryota	Metazoa	Chordata	Acipenser ruthenus	7906	XP_033889044.1 heat shock 70 kDa protein-like [Acipenser ruthenus]	0.0	2760	597	92.3	99.8	92.3	-
NC_041403.1:165445433-165447226	1794	1794	4	NC_041403.1:165445433-165447226 Erpetoichthys calabaricus chromosome 10, fErpCal1.1, whole genome shotgun sequence	XP_030649587.1	643	1	597	Eukaryota	Metazoa	Chordata	Chanos chanos	29144	XP_030649587.1 heat shock 70 kDa protein [Chanos chanos]	0.0	2760	597	91.6	99.8	92.8	-
NC_041403.1:165445433-165447226	1794	1794	7	NC_041403.1:165445433-165447226 Erpetoichthys calabaricus chromosome 10, fErpCal1.1, whole genome shotgun sequence	XP_042576380.1	643	1	596	Eukaryota	Metazoa	Chordata	Cyprinus carpio	7962	XP_042576380.1 heat shock 70 kDa protein [Cyprinus carpio]	0.0	2758	596	91.9	99.7	92.7	-
NC_041403.1:165445433-165447226	1794	1794	4	NC_041403.1:165445433-165447226 Erpetoichthys calabaricus chromosome 10, fErpCal1.1, whole genome shotgun sequence	XP_041080841.1	641	1	597	Eukaryota	Metazoa	Chordata	Polyodon spathula	7913	XP_041080841.1 heat shock 70 kDa protein [Polyodon spathula]	0.0	2757	597	92.0	99.8	93.1	-
NC_041403.1:165445433-165447226	1794	1794	4	NC_041403.1:165445433-165447226 Erpetoichthys calabaricus chromosome 10, fErpCal1.1, whole genome shotgun sequence	XP_033905076.2	647	1	597	Eukaryota	Metazoa	Chordata	Acipenser ruthenus	7906	XP_033905076.2 LOW QUALITY PROTEIN: heat shock 70 kDa protein-like [Acipenser ruthenus]	0.0	2757	597	92.1	99.8	92.3	-
NC_041403.1:165445433-165447226	1794	1794	1	NC_041403.1:165445433-165447226 Erpetoichthys calabaricus chromosome 10, fErpCal1.1, whole genome shotgun sequence	XP_048104065.1	647	1	598	Eukaryota	Metazoa	Chordata	Alosa alosa	278164	XP_048104065.1 heat shock 70 kDa protein [Alosa alosa]	0.0	2757	598	91.8	100	92.4	-
NC_041403.1:165445433-165447226	1794	1794	1	NC_041403.1:165445433-165447226 Erpetoichthys calabaricus chromosome 10, fErpCal1.1, whole genome shotgun sequence	KAG9331397.1	643	1	598	Eukaryota	Metazoa	Chordata	Albula glossodonta	121402	KAG9331397.1 hypothetical protein JZ751_019300 [Albula glossodonta]	0.0	2756	598	91.5	100	93.0	-
NC_041403.1:165451394-165453187	1794	1	1794	NC_041403.1:165451394-165453187 Erpetoichthys calabaricus chromosome 10, fErpCal1.1, whole genome shotgun sequence	XP_028668192.1	646	1	598	Eukaryota	Metazoa	Chordata	Erpetoichthys calabaricus	27687	XP_028668192.1 heat shock 70 kDa protein-like [Erpetoichthys calabaricus]	0.0	2965	598	100	100	92.6	+
NC_041403.1:165451394-165453187	1794	1	1794	NC_041403.1:165451394-165453187 Erpetoichthys calabaricus chromosome 10, fErpCal1.1, whole genome shotgun sequence	XP_028668193.1	642	1	598	Eukaryota	Metazoa	Chordata	Erpetoichthys calabaricus	27687	XP_028668193.1 heat shock 70 kDa protein [Erpetoichthys calabaricus]	0.0	2918	598	97.8	100	93.1	+
NC_041403.1:165451394-165453187	1794	1	1794	NC_041403.1:165451394-165453187 Erpetoichthys calabaricus chromosome 10, fErpCal1.1, whole genome shotgun sequence	XP_039623373.1	646	1	598	Eukaryota	Metazoa	Chordata	Polypterus senegalus	55291	XP_039623373.1 heat shock 70 kDa protein-like [Polypterus senegalus]	0.0	2899	598	96.8	100	92.6	+
NC_041403.1:165451394-165453187	1794	1	1794	NC_041403.1:165451394-165453187 Erpetoichthys calabaricus chromosome 10, fErpCal1.1, whole genome shotgun sequence	XP_039623363.1	642	1	598	Eukaryota	Metazoa	Chordata	Polypterus senegalus	55291	XP_039623363.1 heat shock 70 kDa protein [Polypterus senegalus]	0.0	2868	598	95.5	100	93.1	+
NC_041403.1:165451394-165453187	1794	1	1794	NC_041403.1:165451394-165453187 Erpetoichthys calabaricus chromosome 10, fErpCal1.1, whole genome shotgun sequence	XP_039623372.1	646	1	598	Eukaryota	Metazoa	Chordata	Polypterus senegalus	55291	XP_039623372.1 heat shock 70 kDa protein-like [Polypterus senegalus]	0.0	2862	598	96.0	100	92.6	+
NC_041403.1:165451394-165453187	1794	1	1794	NC_041403.1:165451394-165453187 Erpetoichthys calabaricus chromosome 10, fErpCal1.1, whole genome shotgun sequence	XP_028668194.1	642	1	598	Eukaryota	Metazoa	Chordata	Erpetoichthys calabaricus	27687	XP_028668194.1 heat shock 70 kDa protein-like [Erpetoichthys calabaricus]	0.0	2861	598	95.0	100	93.1	+
NC_041403.1:165451394-165453187	1794	1	1794	NC_041403.1:165451394-165453187 Erpetoichthys calabaricus chromosome 10, fErpCal1.1, whole genome shotgun sequence	XP_039623364.1	646	1	598	Eukaryota	Metazoa	Chordata	Polypterus senegalus	55291	XP_039623364.1 heat shock 70 kDa protein-like isoform X1 [Polypterus senegalus]	0.0	2861	598	95.5	100	92.6	+
NC_041403.1:165451394-165453187	1794	1	1794	NC_041403.1:165451394-165453187 Erpetoichthys calabaricus chromosome 10, fErpCal1.1, whole genome shotgun sequence	MBN3289023.1	642	1	598	Eukaryota	Metazoa	Chordata	Polypterus senegalus	55291	MBN3289023.1 HSP70 protein [Polypterus senegalus]	0.0	2860	598	95.3	100	93.1	+
NC_041403.1:165451394-165453187	1794	13	1794	NC_041403.1:165451394-165453187 Erpetoichthys calabaricus chromosome 10, fErpCal1.1, whole genome shotgun sequence	XP_039623365.1	667	26	619	Eukaryota	Metazoa	Chordata	Polypterus senegalus	55291	XP_039623365.1 heat shock 70 kDa protein-like isoform X2 [Polypterus senegalus]	0.0	2859	594	96.0	99.3	89.1	+
NC_041403.1:165451394-165453187	1794	1	1794	NC_041403.1:165451394-165453187 Erpetoichthys calabaricus chromosome 10, fErpCal1.1, whole genome shotgun sequence	XP_028668191.1	646	1	598	Eukaryota	Metazoa	Chordata	Erpetoichthys calabaricus	27687	XP_028668191.1 heat shock 70 kDa protein-like [Erpetoichthys calabaricus]	0.0	2852	598	95.5	100	92.6	+
NC_041403.1:165451394-165453187	1794	1	1791	NC_041403.1:165451394-165453187 Erpetoichthys calabaricus chromosome 10, fErpCal1.1, whole genome shotgun sequence	XP_015220301.1	639	1	597	Eukaryota	Metazoa	Chordata	Lepisosteus oculatus	7918	XP_015220301.1 PREDICTED: heat shock 70 kDa protein isoform X1 [Lepisosteus oculatus]	0.0	2848	597	94.6	99.8	93.4	+
NC_041403.1:165451394-165453187	1794	1	1791	NC_041403.1:165451394-165453187 Erpetoichthys calabaricus chromosome 10, fErpCal1.1, whole genome shotgun sequence	XP_006639553.1	639	1	597	Eukaryota	Metazoa	Chordata	Lepisosteus oculatus	7918	XP_006639553.1 PREDICTED: heat shock 70 kDa protein isoform X2 [Lepisosteus oculatus]	0.0	2843	597	94.5	99.8	93.4	+
NC_041403.1:165451394-165453187	1794	1	1791	NC_041403.1:165451394-165453187 Erpetoichthys calabaricus chromosome 10, fErpCal1.1, whole genome shotgun sequence	MBN3321787.1	647	1	597	Eukaryota	Metazoa	Chordata	Atractosteus spatula	7917	MBN3321787.1 HSP70 protein [Atractosteus spatula]	0.0	2842	597	94.3	99.8	92.3	+
NC_041403.1:165451394-165453187	1794	1	1791	NC_041403.1:165451394-165453187 Erpetoichthys calabaricus chromosome 10, fErpCal1.1, whole genome shotgun sequence	MBN3321766.1	639	1	597	Eukaryota	Metazoa	Chordata	Atractosteus spatula	7917	MBN3321766.1 HSP70 protein [Atractosteus spatula]	0.0	2833	597	94.0	99.8	93.4	+
NC_041403.1:165451394-165453187	1794	1	1791	NC_041403.1:165451394-165453187 Erpetoichthys calabaricus chromosome 10, fErpCal1.1, whole genome shotgun sequence	MBN3299862.1	647	1	597	Eukaryota	Metazoa	Chordata	Amia calva	7924	MBN3299862.1 HSP70 protein [Amia calva]	0.0	2812	597	92.8	99.8	92.3	+
NC_041403.1:165451394-165453187	1794	1	1794	NC_041403.1:165451394-165453187 Erpetoichthys calabaricus chromosome 10, fErpCal1.1, whole genome shotgun sequence	XP_029994058.1	639	1	598	Eukaryota	Metazoa	Chordata	Sphaeramia orbicularis	375764	XP_029994058.1 heat shock 70 kDa protein [Sphaeramia orbicularis]	0.0	2792	598	92.5	100	93.6	+
NC_041403.1:165451394-165453187	1794	1	1794	NC_041403.1:165451394-165453187 Erpetoichthys calabaricus chromosome 10, fErpCal1.1, whole genome shotgun sequence	XP_030588604.1	639	1	598	Eukaryota	Metazoa	Chordata	Archocentrus centrarchus	63155	XP_030588604.1 heat shock 70 kDa protein-like [Archocentrus centrarchus]	0.0	2792	598	92.1	100	93.6	+
NC_041403.1:165451394-165453187	1794	1	1791	NC_041403.1:165451394-165453187 Erpetoichthys calabaricus chromosome 10, fErpCal1.1, whole genome shotgun sequence	XP_030649601.1	643	1	597	Eukaryota	Metazoa	Chordata	Chanos chanos	29144	XP_030649601.1 heat shock 70 kDa protein-like [Chanos chanos]	0.0	2789	597	92.6	99.8	92.8	+
NC_041403.1:165451394-165453187	1794	1	1791	NC_041403.1:165451394-165453187 Erpetoichthys calabaricus chromosome 10, fErpCal1.1, whole genome shotgun sequence	XP_030649587.1	643	1	597	Eukaryota	Metazoa	Chordata	Chanos chanos	29144	XP_030649587.1 heat shock 70 kDa protein [Chanos chanos]	0.0	2789	597	92.3	99.8	92.8	+
NC_041403.1:165451394-165453187	1794	1	1794	NC_041403.1:165451394-165453187 Erpetoichthys calabaricus chromosome 10, fErpCal1.1, whole genome shotgun sequence	QQL94674.1	639	1	598	Eukaryota	Metazoa	Chordata	Lateolabrax maculatus	315492	QQL94674.1 heat shock protein family A member 1B [Lateolabrax maculatus]	0.0	2788	598	91.5	100	93.6	+
NC_041403.1:165451394-165453187	1794	1	1791	NC_041403.1:165451394-165453187 Erpetoichthys calabaricus chromosome 10, fErpCal1.1, whole genome shotgun sequence	XP_036389057.1	643	1	597	Eukaryota	Metazoa	Chordata	Megalops cyprinoides	118141	XP_036389057.1 heat shock 70 kDa protein [Megalops cyprinoides]	0.0	2785	597	92.0	99.8	92.8	+
NC_041403.1:165451394-165453187	1794	1	1794	NC_041403.1:165451394-165453187 Erpetoichthys calabaricus chromosome 10, fErpCal1.1, whole genome shotgun sequence	XP_048104065.1	647	1	598	Eukaryota	Metazoa	Chordata	Alosa alosa	278164	XP_048104065.1 heat shock 70 kDa protein [Alosa alosa]	0.0	2785	598	92.5	100	92.4	+
NC_041403.1:165451394-165453187	1794	1	1791	NC_041403.1:165451394-165453187 Erpetoichthys calabaricus chromosome 10, fErpCal1.1, whole genome shotgun sequence	ADX32514.1	643	1	597	Eukaryota	Metazoa	Chordata	Ctenopharyngodon idella	7959	ADX32514.1 heat shock 70 kDa protein [Ctenopharyngodon idella]	0.0	2784	597	92.3	99.8	92.8	+
NC_041403.1:165451394-165453187	1794	1	1794	NC_041403.1:165451394-165453187 Erpetoichthys calabaricus chromosome 10, fErpCal1.1, whole genome shotgun sequence	XP_029911907.1	637	1	597	Eukaryota	Metazoa	Chordata	Myripristis murdjan	586833	XP_029911907.1 heat shock 70 kDa protein-like [Myripristis murdjan]	0.0	2783	598	92.3	100	93.7	+
NC_041403.1:165451394-165453187	1794	1	1794	NC_041403.1:165451394-165453187 Erpetoichthys calabaricus chromosome 10, fErpCal1.1, whole genome shotgun sequence	XP_023145498.1	639	1	598	Eukaryota	Metazoa	Chordata	Amphiprion ocellaris	80972	XP_023145498.1 heat shock 70 kDa protein 1B [Amphiprion ocellaris]	0.0	2783	598	91.6	100	93.6	+
NC_041403.1:165464350-165466143	1794	1794	1	NC_041403.1:165464350-165466143 Erpetoichthys calabaricus chromosome 10, fErpCal1.1, whole genome shotgun sequence	XP_028668193.1	642	1	598	Eukaryota	Metazoa	Chordata	Erpetoichthys calabaricus	27687	XP_028668193.1 heat shock 70 kDa protein [Erpetoichthys calabaricus]	0.0	2958	598	100	100	93.1	-
NC_041403.1:165464350-165466143	1794	1794	1	NC_041403.1:165464350-165466143 Erpetoichthys calabaricus chromosome 10, fErpCal1.1, whole genome shotgun sequence	XP_028668192.1	646	1	598	Eukaryota	Metazoa	Chordata	Erpetoichthys calabaricus	27687	XP_028668192.1 heat shock 70 kDa protein-like [Erpetoichthys calabaricus]	0.0	2910	598	97.8	100	92.6	-
NC_041403.1:165464350-165466143	1794	1794	1	NC_041403.1:165464350-165466143 Erpetoichthys calabaricus chromosome 10, fErpCal1.1, whole genome shotgun sequence	XP_039623364.1	646	1	598	Eukaryota	Metazoa	Chordata	Polypterus senegalus	55291	XP_039623364.1 heat shock 70 kDa protein-like isoform X1 [Polypterus senegalus]	0.0	2870	598	96.3	100	92.6	-
NC_041403.1:165464350-165466143	1794	1794	1	NC_041403.1:165464350-165466143 Erpetoichthys calabaricus chromosome 10, fErpCal1.1, whole genome shotgun sequence	XP_039623363.1	642	1	598	Eukaryota	Metazoa	Chordata	Polypterus senegalus	55291	XP_039623363.1 heat shock 70 kDa protein [Polypterus senegalus]	0.0	2868	598	96.2	100	93.1	-
NC_041403.1:165464350-165466143	1794	1791	1	NC_041403.1:165464350-165466143 Erpetoichthys calabaricus chromosome 10, fErpCal1.1, whole genome shotgun sequence	XP_039623365.1	667	23	619	Eukaryota	Metazoa	Chordata	Polypterus senegalus	55291	XP_039623365.1 heat shock 70 kDa protein-like isoform X2 [Polypterus senegalus]	0.0	2865	597	96.3	99.8	89.5	-
NC_041403.1:165464350-165466143	1794	1794	1	NC_041403.1:165464350-165466143 Erpetoichthys calabaricus chromosome 10, fErpCal1.1, whole genome shotgun sequence	XP_028668194.1	642	1	598	Eukaryota	Metazoa	Chordata	Erpetoichthys calabaricus	27687	XP_028668194.1 heat shock 70 kDa protein-like [Erpetoichthys calabaricus]	0.0	2862	598	95.8	100	93.1	-
NC_041403.1:165464350-165466143	1794	1794	1	NC_041403.1:165464350-165466143 Erpetoichthys calabaricus chromosome 10, fErpCal1.1, whole genome shotgun sequence	XP_039623373.1	646	1	598	Eukaryota	Metazoa	Chordata	Polypterus senegalus	55291	XP_039623373.1 heat shock 70 kDa protein-like [Polypterus senegalus]	0.0	2861	598	96.2	100	92.6	-
NC_041403.1:165464350-165466143	1794	1794	1	NC_041403.1:165464350-165466143 Erpetoichthys calabaricus chromosome 10, fErpCal1.1, whole genome shotgun sequence	MBN3289023.1	642	1	598	Eukaryota	Metazoa	Chordata	Polypterus senegalus	55291	MBN3289023.1 HSP70 protein [Polypterus senegalus]	0.0	2860	598	96.0	100	93.1	-
NC_041403.1:165464350-165466143	1794	1794	1	NC_041403.1:165464350-165466143 Erpetoichthys calabaricus chromosome 10, fErpCal1.1, whole genome shotgun sequence	XP_039623372.1	646	1	598	Eukaryota	Metazoa	Chordata	Polypterus senegalus	55291	XP_039623372.1 heat shock 70 kDa protein-like [Polypterus senegalus]	0.0	2845	598	96.0	100	92.6	-
NC_041403.1:165464350-165466143	1794	1794	1	NC_041403.1:165464350-165466143 Erpetoichthys calabaricus chromosome 10, fErpCal1.1, whole genome shotgun sequence	XP_028668191.1	646	1	598	Eukaryota	Metazoa	Chordata	Erpetoichthys calabaricus	27687	XP_028668191.1 heat shock 70 kDa protein-like [Erpetoichthys calabaricus]	0.0	2843	598	95.8	100	92.6	-
NC_041403.1:165464350-165466143	1794	1794	4	NC_041403.1:165464350-165466143 Erpetoichthys calabaricus chromosome 10, fErpCal1.1, whole genome shotgun sequence	XP_015220301.1	639	1	597	Eukaryota	Metazoa	Chordata	Lepisosteus oculatus	7918	XP_015220301.1 PREDICTED: heat shock 70 kDa protein isoform X1 [Lepisosteus oculatus]	0.0	2833	597	94.6	99.8	93.4	-
NC_041403.1:165464350-165466143	1794	1794	4	NC_041403.1:165464350-165466143 Erpetoichthys calabaricus chromosome 10, fErpCal1.1, whole genome shotgun sequence	XP_006639553.1	639	1	597	Eukaryota	Metazoa	Chordata	Lepisosteus oculatus	7918	XP_006639553.1 PREDICTED: heat shock 70 kDa protein isoform X2 [Lepisosteus oculatus]	0.0	2828	597	94.5	99.8	93.4	-
NC_041403.1:165464350-165466143	1794	1794	4	NC_041403.1:165464350-165466143 Erpetoichthys calabaricus chromosome 10, fErpCal1.1, whole genome shotgun sequence	MBN3321787.1	647	1	597	Eukaryota	Metazoa	Chordata	Atractosteus spatula	7917	MBN3321787.1 HSP70 protein [Atractosteus spatula]	0.0	2827	597	94.3	99.8	92.3	-
NC_041403.1:165464350-165466143	1794	1794	4	NC_041403.1:165464350-165466143 Erpetoichthys calabaricus chromosome 10, fErpCal1.1, whole genome shotgun sequence	MBN3321766.1	639	1	597	Eukaryota	Metazoa	Chordata	Atractosteus spatula	7917	MBN3321766.1 HSP70 protein [Atractosteus spatula]	0.0	2818	597	94.0	99.8	93.4	-
NC_041403.1:165464350-165466143	1794	1794	4	NC_041403.1:165464350-165466143 Erpetoichthys calabaricus chromosome 10, fErpCal1.1, whole genome shotgun sequence	MBN3299862.1	647	1	597	Eukaryota	Metazoa	Chordata	Amia calva	7924	MBN3299862.1 HSP70 protein [Amia calva]	0.0	2802	597	93.1	99.8	92.3	-
NC_041403.1:165464350-165466143	1794	1794	1	NC_041403.1:165464350-165466143 Erpetoichthys calabaricus chromosome 10, fErpCal1.1, whole genome shotgun sequence	KAG9331397.1	643	1	598	Eukaryota	Metazoa	Chordata	Albula glossodonta	121402	KAG9331397.1 hypothetical protein JZ751_019300 [Albula glossodonta]	0.0	2789	598	92.8	100	93.0	-
NC_041403.1:165464350-165466143	1794	1794	4	NC_041403.1:165464350-165466143 Erpetoichthys calabaricus chromosome 10, fErpCal1.1, whole genome shotgun sequence	XP_048859066.1	643	1	597	Eukaryota	Metazoa	Chordata	Brienomyrus brachyistius	42636	XP_048859066.1 heat shock 70 kDa protein-like isoform X1 [Brienomyrus brachyistius]	0.0	2788	597	92.6	99.8	92.8	-
NC_041403.1:165464350-165466143	1794	1794	4	NC_041403.1:165464350-165466143 Erpetoichthys calabaricus chromosome 10, fErpCal1.1, whole genome shotgun sequence	XP_030649615.1	643	1	597	Eukaryota	Metazoa	Chordata	Chanos chanos	29144	XP_030649615.1 heat shock 70 kDa protein-like [Chanos chanos]	0.0	2785	597	92.6	99.8	92.8	-
NC_041403.1:165464350-165466143	1794	1794	4	NC_041403.1:165464350-165466143 Erpetoichthys calabaricus chromosome 10, fErpCal1.1, whole genome shotgun sequence	ADX32514.1	643	1	597	Eukaryota	Metazoa	Chordata	Ctenopharyngodon idella	7959	ADX32514.1 heat shock 70 kDa protein [Ctenopharyngodon idella]	0.0	2783	597	93.1	99.8	92.8	-
NC_041403.1:165464350-165466143	1794	1794	1	NC_041403.1:165464350-165466143 Erpetoichthys calabaricus chromosome 10, fErpCal1.1, whole genome shotgun sequence	XP_029994058.1	639	1	598	Eukaryota	Metazoa	Chordata	Sphaeramia orbicularis	375764	XP_029994058.1 heat shock 70 kDa protein [Sphaeramia orbicularis]	0.0	2782	598	92.5	100	93.6	-
NC_041403.1:165464350-165466143	1794	1794	4	NC_041403.1:165464350-165466143 Erpetoichthys calabaricus chromosome 10, fErpCal1.1, whole genome shotgun sequence	XP_030649601.1	643	1	597	Eukaryota	Metazoa	Chordata	Chanos chanos	29144	XP_030649601.1 heat shock 70 kDa protein-like [Chanos chanos]	0.0	2781	597	92.8	99.8	92.8	-
NC_041403.1:165464350-165466143	1794	1794	4	NC_041403.1:165464350-165466143 Erpetoichthys calabaricus chromosome 10, fErpCal1.1, whole genome shotgun sequence	XP_030649587.1	643	1	597	Eukaryota	Metazoa	Chordata	Chanos chanos	29144	XP_030649587.1 heat shock 70 kDa protein [Chanos chanos]	0.0	2781	597	92.5	99.8	92.8	-
NC_041403.1:165464350-165466143	1794	1794	1	NC_041403.1:165464350-165466143 Erpetoichthys calabaricus chromosome 10, fErpCal1.1, whole genome shotgun sequence	QQL94674.1	639	1	598	Eukaryota	Metazoa	Chordata	Lateolabrax maculatus	315492	QQL94674.1 heat shock protein family A member 1B [Lateolabrax maculatus]	0.0	2781	598	91.6	100	93.6	-
NC_041403.1:165464350-165466143	1794	1794	4	NC_041403.1:165464350-165466143 Erpetoichthys calabaricus chromosome 10, fErpCal1.1, whole genome shotgun sequence	XP_048859067.1	643	1	597	Eukaryota	Metazoa	Chordata	Brienomyrus brachyistius	42636	XP_048859067.1 heat shock 70 kDa protein-like isoform X2 [Brienomyrus brachyistius]	0.0	2781	597	92.5	99.8	92.8	-
NC_041403.1:165464350-165466143	1794	1794	1	NC_041403.1:165464350-165466143 Erpetoichthys calabaricus chromosome 10, fErpCal1.1, whole genome shotgun sequence	KAI1893170.1	699	34	631	Eukaryota	Metazoa	Chordata	Albula goreensis	1534307	KAI1893170.1 hypothetical protein AGOR_G00141150 [Albula goreensis]	0.0	2778	598	92.5	100	85.6	-
NC_041403.1:165474842-165476635	1794	1	1794	NC_041403.1:165474842-165476635 Erpetoichthys calabaricus chromosome 10, fErpCal1.1, whole genome shotgun sequence	XP_028668194.1	642	1	598	Eukaryota	Metazoa	Chordata	Erpetoichthys calabaricus	27687	XP_028668194.1 heat shock 70 kDa protein-like [Erpetoichthys calabaricus]	0.0	2977	598	100	100	93.1	+
NC_041403.1:165474842-165476635	1794	1	1794	NC_041403.1:165474842-165476635 Erpetoichthys calabaricus chromosome 10, fErpCal1.1, whole genome shotgun sequence	XP_039623363.1	642	1	598	Eukaryota	Metazoa	Chordata	Polypterus senegalus	55291	XP_039623363.1 heat shock 70 kDa protein [Polypterus senegalus]	0.0	2925	598	98.0	100	93.1	+
NC_041403.1:165474842-165476635	1794	1	1794	NC_041403.1:165474842-165476635 Erpetoichthys calabaricus chromosome 10, fErpCal1.1, whole genome shotgun sequence	MBN3289023.1	642	1	598	Eukaryota	Metazoa	Chordata	Polypterus senegalus	55291	MBN3289023.1 HSP70 protein [Polypterus senegalus]	0.0	2917	598	97.8	100	93.1	+
NC_041403.1:165474842-165476635	1794	1	1794	NC_041403.1:165474842-165476635 Erpetoichthys calabaricus chromosome 10, fErpCal1.1, whole genome shotgun sequence	XP_028668193.1	642	1	598	Eukaryota	Metazoa	Chordata	Erpetoichthys calabaricus	27687	XP_028668193.1 heat shock 70 kDa protein [Erpetoichthys calabaricus]	0.0	2867	598	95.8	100	93.1	+
NC_041403.1:165474842-165476635	1794	1	1794	NC_041403.1:165474842-165476635 Erpetoichthys calabaricus chromosome 10, fErpCal1.1, whole genome shotgun sequence	XP_028668192.1	646	1	598	Eukaryota	Metazoa	Chordata	Erpetoichthys calabaricus	27687	XP_028668192.1 heat shock 70 kDa protein-like [Erpetoichthys calabaricus]	0.0	2858	598	95.0	100	92.6	+
NC_041403.1:165474842-165476635	1794	1	1794	NC_041403.1:165474842-165476635 Erpetoichthys calabaricus chromosome 10, fErpCal1.1, whole genome shotgun sequence	XP_039623364.1	646	1	598	Eukaryota	Metazoa	Chordata	Polypterus senegalus	55291	XP_039623364.1 heat shock 70 kDa protein-like isoform X1 [Polypterus senegalus]	0.0	2846	598	94.6	100	92.6	+
NC_041403.1:165474842-165476635	1794	1	1791	NC_041403.1:165474842-165476635 Erpetoichthys calabaricus chromosome 10, fErpCal1.1, whole genome shotgun sequence	XP_015220301.1	639	1	597	Eukaryota	Metazoa	Chordata	Lepisosteus oculatus	7918	XP_015220301.1 PREDICTED: heat shock 70 kDa protein isoform X1 [Lepisosteus oculatus]	0.0	2846	597	94.3	99.8	93.4	+
NC_041403.1:165474842-165476635	1794	1	1791	NC_041403.1:165474842-165476635 Erpetoichthys calabaricus chromosome 10, fErpCal1.1, whole genome shotgun sequence	MBN3321787.1	647	1	597	Eukaryota	Metazoa	Chordata	Atractosteus spatula	7917	MBN3321787.1 HSP70 protein [Atractosteus spatula]	0.0	2844	597	94.1	99.8	92.3	+
NC_041403.1:165474842-165476635	1794	10	1794	NC_041403.1:165474842-165476635 Erpetoichthys calabaricus chromosome 10, fErpCal1.1, whole genome shotgun sequence	XP_039623365.1	667	25	619	Eukaryota	Metazoa	Chordata	Polypterus senegalus	55291	XP_039623365.1 heat shock 70 kDa protein-like isoform X2 [Polypterus senegalus]	0.0	2843	595	95.0	99.5	89.2	+
NC_041403.1:165474842-165476635	1794	1	1791	NC_041403.1:165474842-165476635 Erpetoichthys calabaricus chromosome 10, fErpCal1.1, whole genome shotgun sequence	XP_006639553.1	639	1	597	Eukaryota	Metazoa	Chordata	Lepisosteus oculatus	7918	XP_006639553.1 PREDICTED: heat shock 70 kDa protein isoform X2 [Lepisosteus oculatus]	0.0	2841	597	94.1	99.8	93.4	+
NC_041403.1:165474842-165476635	1794	1	1791	NC_041403.1:165474842-165476635 Erpetoichthys calabaricus chromosome 10, fErpCal1.1, whole genome shotgun sequence	MBN3321766.1	639	1	597	Eukaryota	Metazoa	Chordata	Atractosteus spatula	7917	MBN3321766.1 HSP70 protein [Atractosteus spatula]	0.0	2837	597	93.8	99.8	93.4	+
NC_041403.1:165474842-165476635	1794	1	1794	NC_041403.1:165474842-165476635 Erpetoichthys calabaricus chromosome 10, fErpCal1.1, whole genome shotgun sequence	XP_039623373.1	646	1	598	Eukaryota	Metazoa	Chordata	Polypterus senegalus	55291	XP_039623373.1 heat shock 70 kDa protein-like [Polypterus senegalus]	0.0	2833	598	94.3	100	92.6	+
NC_041403.1:165474842-165476635	1794	1	1794	NC_041403.1:165474842-165476635 Erpetoichthys calabaricus chromosome 10, fErpCal1.1, whole genome shotgun sequence	XP_039623372.1	646	1	598	Eukaryota	Metazoa	Chordata	Polypterus senegalus	55291	XP_039623372.1 heat shock 70 kDa protein-like [Polypterus senegalus]	0.0	2826	598	94.3	100	92.6	+
NC_041403.1:165474842-165476635	1794	1	1791	NC_041403.1:165474842-165476635 Erpetoichthys calabaricus chromosome 10, fErpCal1.1, whole genome shotgun sequence	MBN3299862.1	647	1	597	Eukaryota	Metazoa	Chordata	Amia calva	7924	MBN3299862.1 HSP70 protein [Amia calva]	0.0	2816	597	92.8	99.8	92.3	+
NC_041403.1:165474842-165476635	1794	1	1794	NC_041403.1:165474842-165476635 Erpetoichthys calabaricus chromosome 10, fErpCal1.1, whole genome shotgun sequence	XP_028668191.1	646	1	598	Eukaryota	Metazoa	Chordata	Erpetoichthys calabaricus	27687	XP_028668191.1 heat shock 70 kDa protein-like [Erpetoichthys calabaricus]	0.0	2816	598	93.8	100	92.6	+
NC_041403.1:165474842-165476635	1794	1	1791	NC_041403.1:165474842-165476635 Erpetoichthys calabaricus chromosome 10, fErpCal1.1, whole genome shotgun sequence	ADX32514.1	643	1	597	Eukaryota	Metazoa	Chordata	Ctenopharyngodon idella	7959	ADX32514.1 heat shock 70 kDa protein [Ctenopharyngodon idella]	0.0	2805	597	93.0	99.8	92.8	+
NC_041403.1:165474842-165476635	1794	1	1791	NC_041403.1:165474842-165476635 Erpetoichthys calabaricus chromosome 10, fErpCal1.1, whole genome shotgun sequence	AQY77553.1	641	1	597	Eukaryota	Metazoa	Chordata	Chanos chanos	29144	AQY77553.1 Hsp70 [Chanos chanos]	0.0	2801	597	92.6	99.8	93.1	+
NC_041403.1:165474842-165476635	1794	1	1791	NC_041403.1:165474842-165476635 Erpetoichthys calabaricus chromosome 10, fErpCal1.1, whole genome shotgun sequence	XP_030649587.1	643	1	597	Eukaryota	Metazoa	Chordata	Chanos chanos	29144	XP_030649587.1 heat shock 70 kDa protein [Chanos chanos]	0.0	2800	597	92.3	99.8	92.8	+
NC_041403.1:165474842-165476635	1794	1	1791	NC_041403.1:165474842-165476635 Erpetoichthys calabaricus chromosome 10, fErpCal1.1, whole genome shotgun sequence	XP_048859066.1	643	1	597	Eukaryota	Metazoa	Chordata	Brienomyrus brachyistius	42636	XP_048859066.1 heat shock 70 kDa protein-like isoform X1 [Brienomyrus brachyistius]	0.0	2797	597	92.0	99.8	92.8	+
NC_041403.1:165474842-165476635	1794	1	1788	NC_041403.1:165474842-165476635 Erpetoichthys calabaricus chromosome 10, fErpCal1.1, whole genome shotgun sequence	XP_042576380.1	643	1	596	Eukaryota	Metazoa	Chordata	Cyprinus carpio	7962	XP_042576380.1 heat shock 70 kDa protein [Cyprinus carpio]	0.0	2794	596	92.4	99.7	92.7	+
NC_041403.1:165474842-165476635	1794	1	1794	NC_041403.1:165474842-165476635 Erpetoichthys calabaricus chromosome 10, fErpCal1.1, whole genome shotgun sequence	XP_048104065.1	647	1	598	Eukaryota	Metazoa	Chordata	Alosa alosa	278164	XP_048104065.1 heat shock 70 kDa protein [Alosa alosa]	0.0	2794	598	92.5	100	92.4	+
NC_041403.1:165474842-165476635	1794	1	1791	NC_041403.1:165474842-165476635 Erpetoichthys calabaricus chromosome 10, fErpCal1.1, whole genome shotgun sequence	XP_030649601.1	643	1	597	Eukaryota	Metazoa	Chordata	Chanos chanos	29144	XP_030649601.1 heat shock 70 kDa protein-like [Chanos chanos]	0.0	2793	597	92.3	99.8	92.8	+
NC_041403.1:165474842-165476635	1794	1	1794	NC_041403.1:165474842-165476635 Erpetoichthys calabaricus chromosome 10, fErpCal1.1, whole genome shotgun sequence	XP_048104121.1	647	1	598	Eukaryota	Metazoa	Chordata	Alosa alosa	278164	XP_048104121.1 heat shock 70 kDa protein-like [Alosa alosa]	0.0	2791	598	92.3	100	92.4	+
NC_041403.1:165474842-165476635	1794	1	1794	NC_041403.1:165474842-165476635 Erpetoichthys calabaricus chromosome 10, fErpCal1.1, whole genome shotgun sequence	XP_048104120.1	647	1	598	Eukaryota	Metazoa	Chordata	Alosa alosa	278164	XP_048104120.1 heat shock 70 kDa protein-like [Alosa alosa]	0.0	2791	598	92.3	100	92.4	+
NC_041403.1:165474842-165476635	1794	1	1794	NC_041403.1:165474842-165476635 Erpetoichthys calabaricus chromosome 10, fErpCal1.1, whole genome shotgun sequence	XP_041959380.1	655	1	598	Eukaryota	Metazoa	Chordata	Alosa sapidissima	34773	XP_041959380.1 heat shock 70 kDa protein isoform X4 [Alosa sapidissima]	0.0	2791	598	92.3	100	91.3	+
NC_041403.1:429227-429670	444	441	1	NC_041403.1:429227-429670 Erpetoichthys calabaricus chromosome 10, fErpCal1.1, whole genome shotgun sequence	XP_028666556.1	192	98	180	Eukaryota	Metazoa	Chordata	Erpetoichthys calabaricus	27687	XP_028666556.1 inosine triphosphate pyrophosphatase [Erpetoichthys calabaricus]	2.14e-18	217	147	43.5	99.3	43.2	-
NC_041403.1:429227-429670	444	441	1	NC_041403.1:429227-429670 Erpetoichthys calabaricus chromosome 10, fErpCal1.1, whole genome shotgun sequence	XP_039591815.1	192	98	180	Eukaryota	Metazoa	Chordata	Polypterus senegalus	55291	XP_039591815.1 inosine triphosphate pyrophosphatase [Polypterus senegalus]	3.60e-16	202	147	41.5	99.3	43.2	-
NC_041403.1:429227-429670	444	441	13	NC_041403.1:429227-429670 Erpetoichthys calabaricus chromosome 10, fErpCal1.1, whole genome shotgun sequence	KAG2461385.1	291	85	163	Eukaryota	Metazoa	Chordata	Polypterus senegalus	55291	KAG2461385.1 ITPA pyrophosphatase, partial [Polypterus senegalus]	1.34e-12	182	143	39.9	96.6	27.1	-
NC_041403.1:429227-429670	444	441	1	NC_041403.1:429227-429670 Erpetoichthys calabaricus chromosome 10, fErpCal1.1, whole genome shotgun sequence	XP_010589862.1	243	99	216	Eukaryota	Metazoa	Chordata	Loxodonta africana	9785	XP_010589862.1 inosine triphosphate pyrophosphatase isoform X4 [Loxodonta africana]	2.07e-11	172	148	37.8	99.3	48.6	-
NC_041403.1:429227-429670	444	441	1	NC_041403.1:429227-429670 Erpetoichthys calabaricus chromosome 10, fErpCal1.1, whole genome shotgun sequence	KAG7260452.1	203	98	180	Eukaryota	Metazoa	Chordata	Coryphaenoides rupestris	163118	KAG7260452.1 hypothetical protein CRUP_008803 [Coryphaenoides rupestris]	3.10e-11	169	147	36.7	99.3	40.9	-
NC_041403.1:429227-429670	444	441	1	NC_041403.1:429227-429670 Erpetoichthys calabaricus chromosome 10, fErpCal1.1, whole genome shotgun sequence	XP_028259937.1	204	98	180	Eukaryota	Metazoa	Chordata	Parambassis ranga	210632	XP_028259937.1 inosine triphosphate pyrophosphatase [Parambassis ranga]	3.16e-11	169	147	36.7	99.3	40.7	-
NC_041403.1:429227-429670	444	441	127	NC_041403.1:429227-429670 Erpetoichthys calabaricus chromosome 10, fErpCal1.1, whole genome shotgun sequence	XP_027622263.1	213	99	192	Eukaryota	Metazoa	Chordata	Tupaia chinensis	246437	XP_027622263.1 inosine triphosphate pyrophosphatase isoform X1 [Tupaia chinensis]	3.65e-11	169	106	45.3	70.9	44.1	-
NC_041403.1:429227-429670	444	441	1	NC_041403.1:429227-429670 Erpetoichthys calabaricus chromosome 10, fErpCal1.1, whole genome shotgun sequence	XP_033876878.2	201	98	180	Eukaryota	Metazoa	Chordata	Acipenser ruthenus	7906	XP_033876878.2 inosine triphosphate pyrophosphatase [Acipenser ruthenus]	4.20e-11	168	147	34.7	99.3	41.3	-
NC_041403.1:429227-429670	444	441	1	NC_041403.1:429227-429670 Erpetoichthys calabaricus chromosome 10, fErpCal1.1, whole genome shotgun sequence	XP_023405834.1	284	99	257	Eukaryota	Metazoa	Chordata	Loxodonta africana	9785	XP_023405834.1 inosine triphosphate pyrophosphatase isoform X1 [Loxodonta africana]	4.51e-11	171	159	37.1	99.3	56.0	-
NC_041403.1:429227-429670	444	441	1	NC_041403.1:429227-429670 Erpetoichthys calabaricus chromosome 10, fErpCal1.1, whole genome shotgun sequence	XP_033936551.1	204	98	180	Eukaryota	Metazoa	Chordata	Pseudochaenichthys georgianus	52239	XP_033936551.1 inosine triphosphate pyrophosphatase [Pseudochaenichthys georgianus]	6.16e-11	167	147	36.1	99.3	40.7	-
NC_041403.1:429227-429670	444	441	1	NC_041403.1:429227-429670 Erpetoichthys calabaricus chromosome 10, fErpCal1.1, whole genome shotgun sequence	XP_034002770.1	204	98	180	Eukaryota	Metazoa	Chordata	Gymnodraco acuticeps;Trematomus bernacchii	8218;40690	XP_034002770.1 inosine triphosphate pyrophosphatase [Trematomus bernacchii]	6.16e-11	167	147	36.1	99.3	40.7	-
NC_041403.1:429227-429670	444	441	1	NC_041403.1:429227-429670 Erpetoichthys calabaricus chromosome 10, fErpCal1.1, whole genome shotgun sequence	XP_006635355.1	196	98	180	Eukaryota	Metazoa	Chordata	Lepisosteus oculatus	7918	XP_006635355.1 PREDICTED: inosine triphosphate pyrophosphatase [Lepisosteus oculatus]	7.54e-11	166	147	35.4	99.3	42.3	-
NC_041403.1:429227-429670	444	441	1	NC_041403.1:429227-429670 Erpetoichthys calabaricus chromosome 10, fErpCal1.1, whole genome shotgun sequence	MBN3314949.1	196	98	180	Eukaryota	Metazoa	Chordata	Atractosteus spatula	7917	MBN3314949.1 ITPA pyrophosphatase [Atractosteus spatula]	7.54e-11	166	147	35.4	99.3	42.3	-
NC_041403.1:429227-429670	444	441	1	NC_041403.1:429227-429670 Erpetoichthys calabaricus chromosome 10, fErpCal1.1, whole genome shotgun sequence	XP_041132943.1	201	98	180	Eukaryota	Metazoa	Chordata	Polyodon spathula	7913	XP_041132943.1 inosine triphosphate pyrophosphatase isoform X2 [Polyodon spathula]	8.20e-11	166	147	34.0	99.3	41.3	-
NC_041403.1:429227-429670	444	441	1	NC_041403.1:429227-429670 Erpetoichthys calabaricus chromosome 10, fErpCal1.1, whole genome shotgun sequence	XP_030627875.1	203	98	180	Eukaryota	Metazoa	Chordata	Chanos chanos	29144	XP_030627875.1 inosine triphosphate pyrophosphatase [Chanos chanos]	8.47e-11	166	147	34.0	99.3	40.9	-
NC_041403.1:429227-429670	444	441	1	NC_041403.1:429227-429670 Erpetoichthys calabaricus chromosome 10, fErpCal1.1, whole genome shotgun sequence	XP_041791719.1	204	98	180	Eukaryota	Metazoa	Chordata	Chelmon rostratus	109905	XP_041791719.1 inosine triphosphate pyrophosphatase [Chelmon rostratus]	8.61e-11	166	147	36.7	99.3	40.7	-
NC_041403.1:429227-429670	444	441	1	NC_041403.1:429227-429670 Erpetoichthys calabaricus chromosome 10, fErpCal1.1, whole genome shotgun sequence	XP_007239582.1	203	98	180	Eukaryota	Metazoa	Chordata	Astyanax mexicanus	7994	XP_007239582.1 inosine triphosphate pyrophosphatase [Astyanax mexicanus]	1.18e-10	165	147	35.4	99.3	40.9	-
NC_041403.1:429227-429670	444	441	1	NC_041403.1:429227-429670 Erpetoichthys calabaricus chromosome 10, fErpCal1.1, whole genome shotgun sequence	XP_041132942.1	238	135	217	Eukaryota	Metazoa	Chordata	Polyodon spathula	7913	XP_041132942.1 inosine triphosphate pyrophosphatase isoform X1 [Polyodon spathula]	1.40e-10	166	147	34.0	99.3	34.9	-
NC_041403.1:429227-429670	444	441	1	NC_041403.1:429227-429670 Erpetoichthys calabaricus chromosome 10, fErpCal1.1, whole genome shotgun sequence	KAF7668523.1	198	98	180	Eukaryota	Metazoa	Chordata	Lucifuga dentata	670423	KAF7668523.1 hypothetical protein LDENG_00009000 [Lucifuga dentata]	1.52e-10	164	147	34.0	99.3	41.9	-
NC_041403.1:429227-429670	444	441	1	NC_041403.1:429227-429670 Erpetoichthys calabaricus chromosome 10, fErpCal1.1, whole genome shotgun sequence	MCI4389350.1	203	98	180	Eukaryota	Metazoa	Chordata	Pangasianodon gigas	30993	MCI4389350.1 hypothetical protein [Pangasianodon gigas]	1.65e-10	164	147	34.7	99.3	40.9	-
NC_041403.1:429227-429670	444	441	1	NC_041403.1:429227-429670 Erpetoichthys calabaricus chromosome 10, fErpCal1.1, whole genome shotgun sequence	MCJ8743607.1	203	98	180	Eukaryota	Metazoa	Chordata	Pangasius djambal	1691987	MCJ8743607.1 hypothetical protein [Pangasius djambal]	1.65e-10	164	147	34.7	99.3	40.9	-
NC_041403.1:429227-429670	444	441	1	NC_041403.1:429227-429670 Erpetoichthys calabaricus chromosome 10, fErpCal1.1, whole genome shotgun sequence	XP_026800414.1	203	98	180	Eukaryota	Metazoa	Chordata	Pangasianodon hypophthalmus	310915	XP_026800414.1 inosine triphosphate pyrophosphatase [Pangasianodon hypophthalmus]	1.65e-10	164	147	34.7	99.3	40.9	-
NC_041403.1:429227-429670	444	441	1	NC_041403.1:429227-429670 Erpetoichthys calabaricus chromosome 10, fErpCal1.1, whole genome shotgun sequence	XP_023405836.1	279	99	252	Eukaryota	Metazoa	Chordata	Loxodonta africana	9785	XP_023405836.1 inosine triphosphate pyrophosphatase isoform X2 [Loxodonta africana]	2.18e-10	166	159	37.1	99.3	55.2	-
NC_041403.1:429227-429670	444	441	1	NC_041403.1:429227-429670 Erpetoichthys calabaricus chromosome 10, fErpCal1.1, whole genome shotgun sequence	XP_036378326.1	203	98	180	Eukaryota	Metazoa	Chordata	Megalops cyprinoides	118141	XP_036378326.1 inosine triphosphate pyrophosphatase [Megalops cyprinoides]	2.31e-10	163	147	35.4	99.3	40.9	-
NC_041403.1:429227-429670	444	441	1	NC_041403.1:429227-429670 Erpetoichthys calabaricus chromosome 10, fErpCal1.1, whole genome shotgun sequence	XP_010766914.1	204	98	180	Eukaryota	Metazoa	Chordata	Notothenia coriiceps	8208	XP_010766914.1 PREDICTED: inosine triphosphate pyrophosphatase [Notothenia coriiceps]	2.34e-10	163	147	35.4	99.3	40.7	-
NC_041403.1:50285184-50285627	444	444	1	NC_041403.1:50285184-50285627 Erpetoichthys calabaricus chromosome 10, fErpCal1.1, whole genome shotgun sequence	XP_028666978.1	487	268	415	Eukaryota	Metazoa	Chordata	Erpetoichthys calabaricus	27687	XP_028666978.1 torsin-1A-interacting protein 2-like isoform X2 [Erpetoichthys calabaricus]	1.26e-91	727	148	100	100	30.4	-
NC_041403.1:50285184-50285627	444	444	1	NC_041403.1:50285184-50285627 Erpetoichthys calabaricus chromosome 10, fErpCal1.1, whole genome shotgun sequence	XP_028666976.1	513	294	441	Eukaryota	Metazoa	Chordata	Erpetoichthys calabaricus	27687	XP_028666976.1 torsin-1A-interacting protein 2-like isoform X1 [Erpetoichthys calabaricus]	2.57e-91	727	148	100	100	28.8	-
NC_041403.1:50285184-50285627	444	444	1	NC_041403.1:50285184-50285627 Erpetoichthys calabaricus chromosome 10, fErpCal1.1, whole genome shotgun sequence	XP_039590829.1	488	269	416	Eukaryota	Metazoa	Chordata	Polypterus senegalus	55291	XP_039590829.1 torsin-1A-interacting protein 2-like isoform X2 [Polypterus senegalus]	1.38e-82	667	148	91.9	100	30.3	-
NC_041403.1:50285184-50285627	444	444	1	NC_041403.1:50285184-50285627 Erpetoichthys calabaricus chromosome 10, fErpCal1.1, whole genome shotgun sequence	XP_039590828.1	514	295	442	Eukaryota	Metazoa	Chordata	Polypterus senegalus	55291	XP_039590828.1 torsin-1A-interacting protein 2-like isoform X1 [Polypterus senegalus]	2.72e-82	667	148	91.9	100	28.8	-
NC_041403.1:50285184-50285627	444	444	1	NC_041403.1:50285184-50285627 Erpetoichthys calabaricus chromosome 10, fErpCal1.1, whole genome shotgun sequence	XP_041126869.1	454	235	382	Eukaryota	Metazoa	Chordata	Polyodon spathula	7913	XP_041126869.1 torsin-1A-interacting protein 2-like isoform X2 [Polyodon spathula]	4.29e-54	474	148	66.9	100	32.6	-
NC_041403.1:50285184-50285627	444	444	1	NC_041403.1:50285184-50285627 Erpetoichthys calabaricus chromosome 10, fErpCal1.1, whole genome shotgun sequence	XP_033883560.1	475	256	403	Eukaryota	Metazoa	Chordata	Acipenser ruthenus	7906	XP_033883560.1 torsin-1A-interacting protein 2-like isoform X3 [Acipenser ruthenus]	6.70e-54	474	148	66.9	100	31.2	-
NC_041403.1:50285184-50285627	444	444	1	NC_041403.1:50285184-50285627 Erpetoichthys calabaricus chromosome 10, fErpCal1.1, whole genome shotgun sequence	XP_041133371.1	387	168	315	Eukaryota	Metazoa	Chordata	Polyodon spathula	7913	XP_041133371.1 torsin-1A-interacting protein 2-like [Polyodon spathula]	7.20e-54	468	148	65.5	100	38.2	-
NC_041403.1:50285184-50285627	444	444	1	NC_041403.1:50285184-50285627 Erpetoichthys calabaricus chromosome 10, fErpCal1.1, whole genome shotgun sequence	XP_033883559.1	479	260	407	Eukaryota	Metazoa	Chordata	Acipenser ruthenus	7906	XP_033883559.1 torsin-1A-interacting protein 2-like isoform X2 [Acipenser ruthenus]	7.28e-54	474	148	66.9	100	30.9	-
NC_041403.1:50285184-50285627	444	444	1	NC_041403.1:50285184-50285627 Erpetoichthys calabaricus chromosome 10, fErpCal1.1, whole genome shotgun sequence	XP_033883558.1	480	261	408	Eukaryota	Metazoa	Chordata	Acipenser ruthenus	7906	XP_033883558.1 torsin-1A-interacting protein 2-like isoform X1 [Acipenser ruthenus]	7.43e-54	474	148	66.9	100	30.8	-
NC_041403.1:50285184-50285627	444	444	1	NC_041403.1:50285184-50285627 Erpetoichthys calabaricus chromosome 10, fErpCal1.1, whole genome shotgun sequence	XP_041126867.1	507	288	435	Eukaryota	Metazoa	Chordata	Polyodon spathula	7913	XP_041126867.1 torsin-1A-interacting protein 2-like isoform X1 [Polyodon spathula]	1.27e-53	474	148	66.9	100	29.2	-
NC_041403.1:50285184-50285627	444	444	1	NC_041403.1:50285184-50285627 Erpetoichthys calabaricus chromosome 10, fErpCal1.1, whole genome shotgun sequence	MBN3284333.1	626	407	554	Eukaryota	Metazoa	Chordata	Polyodon spathula	7913	MBN3284333.1 ATF6A factor [Polyodon spathula]	6.96e-52	468	148	65.5	100	23.6	-
NC_041403.1:50285184-50285627	444	444	1	NC_041403.1:50285184-50285627 Erpetoichthys calabaricus chromosome 10, fErpCal1.1, whole genome shotgun sequence	XP_015210583.1	274	59	206	Eukaryota	Metazoa	Chordata	Lepisosteus oculatus	7918	XP_015210583.1 PREDICTED: torsin-1A-interacting protein 1-like [Lepisosteus oculatus]	3.40e-50	435	148	60.8	100	54.0	-
NC_041403.1:50285184-50285627	444	444	1	NC_041403.1:50285184-50285627 Erpetoichthys calabaricus chromosome 10, fErpCal1.1, whole genome shotgun sequence	XP_015210581.1	591	376	523	Eukaryota	Metazoa	Chordata	Lepisosteus oculatus	7918	XP_015210581.1 PREDICTED: torsin-1A-interacting protein 1-like isoform X2 [Lepisosteus oculatus]	4.92e-47	433	148	60.8	100	25.0	-
NC_041403.1:50285184-50285627	444	444	1	NC_041403.1:50285184-50285627 Erpetoichthys calabaricus chromosome 10, fErpCal1.1, whole genome shotgun sequence	XP_006634701.2	594	379	526	Eukaryota	Metazoa	Chordata	Lepisosteus oculatus	7918	XP_006634701.2 PREDICTED: torsin-1A-interacting protein 2-like isoform X1 [Lepisosteus oculatus]	5.12e-47	433	148	60.8	100	24.9	-
NC_041403.1:50285184-50285627	444	444	1	NC_041403.1:50285184-50285627 Erpetoichthys calabaricus chromosome 10, fErpCal1.1, whole genome shotgun sequence	MBN3296664.1	674	459	606	Eukaryota	Metazoa	Chordata	Amia calva	7924	MBN3296664.1 TOIP2 protein [Amia calva]	6.70e-47	435	148	62.2	100	22.0	-
NC_041403.1:50285184-50285627	444	444	7	NC_041403.1:50285184-50285627 Erpetoichthys calabaricus chromosome 10, fErpCal1.1, whole genome shotgun sequence	KAI1891463.1	476	261	406	Eukaryota	Metazoa	Chordata	Albula goreensis	1534307	KAI1891463.1 hypothetical protein AGOR_G00144070 [Albula goreensis]	1.63e-46	424	146	59.6	98.6	30.7	-
NC_041403.1:50285184-50285627	444	444	1	NC_041403.1:50285184-50285627 Erpetoichthys calabaricus chromosome 10, fErpCal1.1, whole genome shotgun sequence	MBN3321595.1	1467	379	526	Eukaryota	Metazoa	Chordata	Atractosteus spatula	7917	MBN3321595.1 ATL2 protein [Atractosteus spatula]	2.31e-46	436	148	61.5	100	10.1	-
NC_041403.1:50285184-50285627	444	444	1	NC_041403.1:50285184-50285627 Erpetoichthys calabaricus chromosome 10, fErpCal1.1, whole genome shotgun sequence	KAG7487553.1	605	390	537	Eukaryota	Metazoa	Chordata	Megalops atlanticus	7932	KAG7487553.1 hypothetical protein MATL_G00024710 [Megalops atlanticus]	4.32e-46	427	148	59.5	100	24.5	-
NC_041403.1:50285184-50285627	444	444	1	NC_041403.1:50285184-50285627 Erpetoichthys calabaricus chromosome 10, fErpCal1.1, whole genome shotgun sequence	MBN3321581.1	723	508	655	Eukaryota	Metazoa	Chordata	Atractosteus spatula	7917	MBN3321581.1 TOIP1 protein [Atractosteus spatula]	7.26e-46	429	148	60.1	100	20.5	-
NC_041403.1:50285184-50285627	444	429	1	NC_041403.1:50285184-50285627 Erpetoichthys calabaricus chromosome 10, fErpCal1.1, whole genome shotgun sequence	XP_037625354.1	444	235	377	Eukaryota	Metazoa	Chordata	Sebastes umbrosus	72105	XP_037625354.1 torsin-1A-interacting protein 2-like isoform X5 [Sebastes umbrosus]	9.56e-46	417	143	61.5	96.6	32.2	-
NC_041403.1:50285184-50285627	444	444	7	NC_041403.1:50285184-50285627 Erpetoichthys calabaricus chromosome 10, fErpCal1.1, whole genome shotgun sequence	AAI52605.1	324	103	248	Eukaryota	Metazoa	Chordata	Danio rerio	7955	AAI52605.1 MGC173689 protein [Danio rerio]	1.04e-45	409	146	58.2	98.6	45.1	-
NC_041403.1:50285184-50285627	444	444	1	NC_041403.1:50285184-50285627 Erpetoichthys calabaricus chromosome 10, fErpCal1.1, whole genome shotgun sequence	XP_042337510.1	435	221	368	Eukaryota	Metazoa	Chordata	Plectropomus leopardus	160734	XP_042337510.1 torsin-1A-interacting protein 2-like isoform X3 [Plectropomus leopardus]	1.58e-45	415	148	59.5	100	34.0	-
NC_041403.1:50285184-50285627	444	432	1	NC_041403.1:50285184-50285627 Erpetoichthys calabaricus chromosome 10, fErpCal1.1, whole genome shotgun sequence	XP_029286014.1	534	321	464	Eukaryota	Metazoa	Chordata	Cottoperca gobio	56716	XP_029286014.1 torsin-1A-interacting protein 2-like isoform X2 [Cottoperca gobio]	1.66e-45	420	144	61.1	97.3	27.0	-
NC_041403.1:50285184-50285627	444	432	1	NC_041403.1:50285184-50285627 Erpetoichthys calabaricus chromosome 10, fErpCal1.1, whole genome shotgun sequence	XP_029286013.1	548	335	478	Eukaryota	Metazoa	Chordata	Cottoperca gobio	56716	XP_029286013.1 torsin-1A-interacting protein 2-like isoform X1 [Cottoperca gobio]	2.05e-45	420	144	61.1	97.3	26.3	-
NC_041403.1:50285184-50285627	444	429	1	NC_041403.1:50285184-50285627 Erpetoichthys calabaricus chromosome 10, fErpCal1.1, whole genome shotgun sequence	XP_037625353.1	487	278	420	Eukaryota	Metazoa	Chordata	Sebastes umbrosus	72105	XP_037625353.1 torsin-1A-interacting protein 2-like isoform X4 [Sebastes umbrosus]	2.11e-45	417	143	61.5	96.6	29.4	-
NC_041404.1:45830543-45830806	264	264	1	NC_041404.1:45830543-45830806 Erpetoichthys calabaricus chromosome 11, fErpCal1.1, whole genome shotgun sequence	XP_046497892.1	95	7	94	Eukaryota	Metazoa	Chordata	Equus quagga	89248	XP_046497892.1 small ubiquitin-related modifier 2-like [Equus quagga]	7.50e-53	430	88	95.5	100	92.6	-
NC_041404.1:45830543-45830806	264	264	1	NC_041404.1:45830543-45830806 Erpetoichthys calabaricus chromosome 11, fErpCal1.1, whole genome shotgun sequence	XP_039595879.1	95	7	94	Eukaryota	Metazoa	Chordata	Polypterus senegalus	55291	XP_039595879.1 small ubiquitin like modifier 2a isoform X1 [Polypterus senegalus]	1.51e-52	428	88	95.5	100	92.6	-
NC_041404.1:45830543-45830806	264	264	1	NC_041404.1:45830543-45830806 Erpetoichthys calabaricus chromosome 11, fErpCal1.1, whole genome shotgun sequence	XP_007443140.1	95	7	94	Eukaryota	Metazoa	Chordata	Crotalus tigris;Protobothrops mucrosquamatus;Python bivittatus	88082;103944;176946	XP_007443140.1 small ubiquitin-related modifier 2 [Python bivittatus]	3.06e-52	426	88	94.3	100	92.6	-
NC_041404.1:45830543-45830806	264	264	1	NC_041404.1:45830543-45830806 Erpetoichthys calabaricus chromosome 11, fErpCal1.1, whole genome shotgun sequence	XP_013925266.1	95	7	94	Eukaryota	Metazoa	Chordata	Notechis scutatus;Pseudonaja textilis;Thamnophis elegans;Thamnophis sirtalis;Naja naja;Pantherophis guttatus	8663;8673;35005;35019;35670;94885	XP_013925266.1 PREDICTED: small ubiquitin-related modifier 2 [Thamnophis sirtalis]	3.06e-52	426	88	94.3	100	92.6	-
NC_041404.1:45830543-45830806	264	264	1	NC_041404.1:45830543-45830806 Erpetoichthys calabaricus chromosome 11, fErpCal1.1, whole genome shotgun sequence	XP_001369564.1	95	7	94	Eukaryota	Metazoa	Chordata	Sarcophilus harrisii;Zalophus californianus;Monodelphis domestica;Callorhinus ursinus;Eumetopias jubatus;Gracilinanus agilis	9305;9704;13616;34884;34886;191870	XP_001369564.1 PREDICTED: small ubiquitin-related modifier 2 [Monodelphis domestica]	3.06e-52	426	88	94.3	100	92.6	-
NC_041404.1:45830543-45830806	264	264	1	NC_041404.1:45830543-45830806 Erpetoichthys calabaricus chromosome 11, fErpCal1.1, whole genome shotgun sequence	XP_044518194.1	95	7	94	Eukaryota	Metazoa	Chordata	Gracilinanus agilis	191870	XP_044518194.1 small ubiquitin-related modifier 2-like isoform X1 [Gracilinanus agilis]	3.06e-52	426	88	94.3	100	92.6	-
NC_041404.1:45830543-45830806	264	264	1	NC_041404.1:45830543-45830806 Erpetoichthys calabaricus chromosome 11, fErpCal1.1, whole genome shotgun sequence	XP_027510253.1	91	3	90	Eukaryota	Metazoa	Chordata	Corapipo altera	415028	XP_027510253.1 small ubiquitin-related modifier 2 isoform X3 [Corapipo altera]	3.84e-52	425	88	94.3	100	96.7	-
NC_041404.1:45830543-45830806	264	264	1	NC_041404.1:45830543-45830806 Erpetoichthys calabaricus chromosome 11, fErpCal1.1, whole genome shotgun sequence	XP_019349779.1	92	4	91	Eukaryota	Metazoa	Chordata	Alligator mississippiensis	8496	XP_019349779.1 PREDICTED: small ubiquitin-related modifier 2 isoform X4 [Alligator mississippiensis]	3.96e-52	425	88	94.3	100	95.7	-
NC_041404.1:45830543-45830806	264	264	1	NC_041404.1:45830543-45830806 Erpetoichthys calabaricus chromosome 11, fErpCal1.1, whole genome shotgun sequence	KAI7804062.1	94	7	94	Eukaryota	Metazoa	Chordata	Triplophysa rosa	992332	KAI7804062.1 putative small ubiquitin-related modifier 2-like [Triplophysa rosa]	4.21e-52	425	88	94.3	100	93.6	-
NC_041404.1:45830543-45830806	264	264	1	NC_041404.1:45830543-45830806 Erpetoichthys calabaricus chromosome 11, fErpCal1.1, whole genome shotgun sequence	XP_035261248.1	95	7	94	Eukaryota	Metazoa	Chordata	Anguilla anguilla	7936	XP_035261248.1 small ubiquitin-related modifier 2 [Anguilla anguilla]	4.35e-52	425	88	94.3	100	92.6	-
NC_041404.1:45830543-45830806	264	264	1	NC_041404.1:45830543-45830806 Erpetoichthys calabaricus chromosome 11, fErpCal1.1, whole genome shotgun sequence	XP_006635261.1	95	7	94	Eukaryota	Metazoa	Chordata	Lepisosteus oculatus;Esox lucius;Scleropages formosus;Albula glossodonta;Albula goreensis	7918;8010;113540;121402;1534307	XP_006635261.1 PREDICTED: small ubiquitin-related modifier 2 [Lepisosteus oculatus]	4.35e-52	425	88	94.3	100	92.6	-
NC_041404.1:45830543-45830806	264	264	1	NC_041404.1:45830543-45830806 Erpetoichthys calabaricus chromosome 11, fErpCal1.1, whole genome shotgun sequence	XP_048846823.1	95	7	94	Eukaryota	Metazoa	Chordata	Brienomyrus brachyistius	42636	XP_048846823.1 small ubiquitin-related modifier 2-like [Brienomyrus brachyistius]	4.35e-52	425	88	94.3	100	92.6	-
NC_041404.1:45830543-45830806	264	264	1	NC_041404.1:45830543-45830806 Erpetoichthys calabaricus chromosome 11, fErpCal1.1, whole genome shotgun sequence	XP_003417316.1	95	7	94	Eukaryota	Metazoa	Chordata	Loxodonta africana;Mus pahari;Elephas maximus indicus;Chrysochloris asiatica;Orycteropus afer afer	9785;10093;99487;185453;1230840	XP_003417316.1 small ubiquitin-related modifier 2 [Loxodonta africana]	4.35e-52	425	88	94.3	100	92.6	-
NC_041404.1:45830543-45830806	264	264	1	NC_041404.1:45830543-45830806 Erpetoichthys calabaricus chromosome 11, fErpCal1.1, whole genome shotgun sequence	XP_033009174.1	95	7	94	Eukaryota	Metazoa	Chordata	Lacerta agilis	80427	XP_033009174.1 small ubiquitin-related modifier 2-like [Lacerta agilis]	4.35e-52	425	88	94.3	100	92.6	-
NC_041404.1:45830543-45830806	264	264	1	NC_041404.1:45830543-45830806 Erpetoichthys calabaricus chromosome 11, fErpCal1.1, whole genome shotgun sequence	XP_045693302.1	95	7	94	Eukaryota	Metazoa	Chordata	Phyllostomus hastatus	9423	XP_045693302.1 small ubiquitin-related modifier 2-like [Phyllostomus hastatus]	4.35e-52	425	88	94.3	100	92.6	-
NC_041404.1:45830543-45830806	264	264	1	NC_041404.1:45830543-45830806 Erpetoichthys calabaricus chromosome 11, fErpCal1.1, whole genome shotgun sequence	XP_049627864.1	95	7	94	Eukaryota	Metazoa	Chordata	Suncus etruscus	109475	XP_049627864.1 small ubiquitin-related modifier 2-like [Suncus etruscus]	4.35e-52	425	88	94.3	100	92.6	-
NC_041404.1:45830543-45830806	264	264	1	NC_041404.1:45830543-45830806 Erpetoichthys calabaricus chromosome 11, fErpCal1.1, whole genome shotgun sequence	NP_001074186.1	95	7	94	0;Eukaryota	0;Metazoa	0;Chordata	Caretta caretta;Chelonia mydas;Chrysemys picta bellii;Crocodylus porosus;Sceloporus undulatus;Zootoca vivipara;Dromaius novaehollandiae;Anas platyrhynchos;Cygnus atratus;Cygnus olor;Oxyura jamaicensis;Accipiter gentilis;Numida meleagris;Centrocercus urophasianus;Callipepla squamata;Colinus virginianus;Gallus gallus;Phasianus colchicus;Serinus canaria;Parus major;Passer montanus;Sturnus vulgaris;Calypte anna;Ornithorhynchus anatinus;Tachyglossus aculeatus;Dasypus novemcinctus;Erinaceus europaeus;Pteropus alecto;Rousettus aegyptiacus;Phyllostomus hastatus;Lemur catta;Callithrix jacchus;Sapajus apella;Cercocebus atys;Macaca fascicularis;Macaca mulatta;Macaca nemestrina;Papio anubis;Gorilla gorilla gorilla;Pan paniscus;Pan troglodytes;Pongo abelii;Homo sapiens;Canis lupus familiaris;Ursus americanus;Ursus arctos;Lutra lutra;Meles meles;Mustela putorius furo;Felis catus;Panthera leo;Panthera pardus;Panthera tigris;Odobenus rosmarus divergens;Halichoerus grypus;Leptonychotes weddellii;Mirounga leonina;Phoca vitulina;Globicephala melas;Orcinus orca;Tursiops truncatus;Delphinapterus leucas;Physeter catodon;Balaenoptera musculus;Equus asinus;Equus caballus;Equus przewalskii;Sus scrofa;Camelus bactrianus;Cervus elaphus;Odocoileus virginianus texanus;Bos taurus;Capra hircus;Ovis aries;Manis javanica;Marmota monax;Dipodomys ordii;Cricetulus griseus;Mesocricetus auratus;Peromyscus leucopus;Meriones unguiculatus;Mus caroli;Mus musculus;Mus musculus domesticus;Rattus norvegicus;Rattus rattus;Cavia porcellus;Amazona aestiva;Pelodiscus sinensis;Molossus molossus;Choloepus didactylus;Anolis carolinensis;Panthera uncia;Ursus maritimus;Eptesicus fuscus;Neomonachus schauinslandi;Lagopus leucura;Bos indicus x Bos taurus;Microcebus murinus;Otolemur garnettii;Sciurus carolinensis;Trachemys scripta elegans;Acinonyx jubatus;synthetic construct;Chinchilla lanigera;Nyctereutes procyonoides;Mastomys coucha;Leiothrix lutea;Mustela erminea;Prionailurus bengalensis;Eudyptes pachyrhynchus;Aotus nancymaae;Onychomys torridus;Saimiri boliviensis boliviensis;Monodon monoceros;Phacochoerus africanus;Phocoena sinus;Hirundo rustica;Bison bison bison;Zonotrichia albicollis;Leopardus geoffroyi;Gulo gulo;Talpa occidentalis;Myotis myotis;Jaculus jaculus;Castor canadensis;Trachypithecus francoisi;Tyto alba;Pipistrellus kuhlii;Rhinolophus ferrumequinum;Oryx dammah;Taeniopygia guttata;Chlorocebus sabaeus;Arvicanthis niloticus;Varanus komodoensis;Lynx canadensis;Lynx rufus;Prionailurus viverrinus;Rhinopithecus roxellana;Nomascus leucogenys;Podarcis muralis;Lagopus muta;Corvus kubaryi;Ceratotherium simum simum;Lontra canadensis;Microtus ochrogaster;Lacerta agilis;Hylobates moloch;Molothrus ater;Camarhynchus parvulus;Equus quagga;Bubalus bubalis;Phyllostomus discolor;Lagenorhynchus obliquidens;Catharus ustulatus;Marmota flaviventris;Coturnix japonica;Hyaena hyaena;Microtus fortis;Pogona vitticeps;Dipodomys spectabilis;Erythrocercus mccallii;Suncus etruscus;Phodopus roborovskii;Microtus oregoni;Rhinopomastus cyanomelas;Neopelma chrysocephalum;Lipotes vexillifer;Falco rusticolus;Pteropus vampyrus;Corvus hawaiiensis;Pteropus giganteus;Manis pentadactyla;Falco naumanni;Empidonax traillii;Pseudopodoces humilis;Hipposideros armiger;Caloenas nicobarica;Perognathus longimembris pacificus;Aythya fuligula;Pyrgilauda ruficollis;Aquila chrysaetos chrysaetos;Ovis ammon polii;Canis lupus dingo;Chiroxiphia lanceolata;Lonchura striata domestica;Apteryx rowi;Lepidothrix coronata;Hirundo rustica rustica;Onychostruthus taczanowskii;Zosterops borbonicus;Patagioenas fasciata monilis;Enhydra lutris kenyoni;Corapipo altera;Camelus ferus;Myodes glareolus;Neogale vison;Myiozetetes cayanensis;Grammomys surdaster;Vulpes lagopus;Piliocolobus tephrosceles;Pipra filicauda;Corvus cornix cornix;Sphaerodactylus townsendi;Nannospalax galili;Arvicola amphibius;Motacilla alba alba;Corvus moneduloides;Cervus canadensis;Puma yagouaroundi;Human ORFeome Gateway entry vector;Strigops habroptila;Terrapene carolina triunguis;Ovis ammon polii x Ovis aries	8467;8469;8478;8502;8520;8524;8790;8839;8868;8869;8884;8957;8996;9002;9009;9014;9031;9054;9135;9157;9160;9172;9244;9258;9261;9361;9365;9402;9407;9423;9447;9483;9515;9531;9541;9544;9545;9555;9595;9597;9598;9601;9606;9615;9643;9644;9657;9662;9669;9685;9689;9691;9694;9708;9711;9713;9715;9720;9731;9733;9739;9749;9755;9771;9793;9796;9798;9823;9837;9860;9880;9913;9925;9940;9974;9995;10020;10029;10036;10041;10047;10089;10090;10092;10116;10117;10141;12930;13735;27622;27675;28377;29064;29073;29078;29088;30410;30522;30608;30611;30640;31138;32536;32630;34839;34880;35658;36275;36723;37029;37080;37293;38674;39432;40151;41426;42100;43150;43346;44394;46844;48420;50954;51298;51337;51338;54180;56313;59472;59479;59534;59729;60711;61156;61221;61383;61384;61388;61622;61853;64176;64668;68294;73337;76717;79684;80427;81572;84834;87175;89248;89462;89673;90247;91951;93162;93934;95912;100897;103695;105255;107208;109475;109678;111838;113115;114329;118797;120794;132908;134902;143291;143292;148594;164674;181119;186990;187106;214514;219594;221976;223781;230172;286419;296741;299123;308060;321398;333673;356909;364589;372326;391180;415028;419612;447135;452646;478635;491861;494514;591936;649802;932674;933632;1026970;1047088;1094192;1196302;1574408;1608482;1958742;2489341;2587831;2918886	NP_001074186.1 small ubiquitin-related modifier 2 [Gallus gallus]	4.35e-52	425	88	94.3	100	92.6	-
NC_041404.1:45830543-45830806	264	264	1	NC_041404.1:45830543-45830806 Erpetoichthys calabaricus chromosome 11, fErpCal1.1, whole genome shotgun sequence	XP_048278800.1	95	7	94	Eukaryota	Metazoa	Chordata	Myodes glareolus	447135	XP_048278800.1 small ubiquitin-related modifier 2-like [Myodes glareolus]	4.35e-52	425	88	94.3	100	92.6	-
NC_041404.1:45830543-45830806	264	264	1	NC_041404.1:45830543-45830806 Erpetoichthys calabaricus chromosome 11, fErpCal1.1, whole genome shotgun sequence	XP_014805492.1	97	9	96	Eukaryota	Metazoa	Chordata	Calidris pugnax	198806	XP_014805492.1 PREDICTED: small ubiquitin-related modifier 2 [Calidris pugnax]	4.62e-52	425	88	94.3	100	90.7	-
NC_041404.1:45830543-45830806	264	261	1	NC_041404.1:45830543-45830806 Erpetoichthys calabaricus chromosome 11, fErpCal1.1, whole genome shotgun sequence	XP_039595880.1	93	6	92	Eukaryota	Metazoa	Chordata	Polypterus senegalus	55291	XP_039595880.1 small ubiquitin like modifier 2a isoform X2 [Polypterus senegalus]	5.81e-52	424	87	95.4	98.9	93.5	-
NC_041404.1:45830543-45830806	264	264	4	NC_041404.1:45830543-45830806 Erpetoichthys calabaricus chromosome 11, fErpCal1.1, whole genome shotgun sequence	2D07_B	93	7	93	Eukaryota	Metazoa	Chordata	Homo sapiens	9606	2D07_B Crystal Structure of SUMO-3-modified Thymine-DNA Glycosylase [Homo sapiens]	5.81e-52	424	87	95.4	98.9	93.5	-
NC_041404.1:45830543-45830806	264	264	1	NC_041404.1:45830543-45830806 Erpetoichthys calabaricus chromosome 11, fErpCal1.1, whole genome shotgun sequence	XP_046936463.1	95	7	94	Eukaryota	Metazoa	Chordata	Lynx rufus	61384	XP_046936463.1 small ubiquitin-related modifier 2-like [Lynx rufus]	6.18e-52	424	88	93.2	100	92.6	-
NC_041404.1:45830543-45830806	264	264	4	NC_041404.1:45830543-45830806 Erpetoichthys calabaricus chromosome 11, fErpCal1.1, whole genome shotgun sequence	XP_020858172.1	95	7	93	Eukaryota	Metazoa	Chordata	Trichosurus vulpecula;Vombatus ursinus;Phascolarctos cinereus	9337;29139;38626	XP_020858172.1 small ubiquitin-related modifier 2 [Phascolarctos cinereus]	6.18e-52	424	87	95.4	98.9	91.6	-
NC_041404.1:45830543-45830806	264	264	4	NC_041404.1:45830543-45830806 Erpetoichthys calabaricus chromosome 11, fErpCal1.1, whole genome shotgun sequence	KAG8430578.1	95	7	93	Eukaryota	Metazoa	Chordata	Hymenochirus boettgeri	247094	KAG8430578.1 hypothetical protein GDO86_020353 [Hymenochirus boettgeri]	6.18e-52	424	87	95.4	98.9	91.6	-
NC_041404.1:45830543-45830806	264	264	4	NC_041404.1:45830543-45830806 Erpetoichthys calabaricus chromosome 11, fErpCal1.1, whole genome shotgun sequence	XP_036594603.1	95	7	93	Eukaryota	Metazoa	Chordata	Trichosurus vulpecula	9337	XP_036594603.1 small ubiquitin-related modifier 2-like [Trichosurus vulpecula]	6.18e-52	424	87	95.4	98.9	91.6	-
NC_041405.1:27706043-27706531	489	1	489	NC_041405.1:27706043-27706531 Erpetoichthys calabaricus chromosome 12, fErpCal1.1, whole genome shotgun sequence	XP_028672657.1	831	386	548	Eukaryota	Metazoa	Chordata	Erpetoichthys calabaricus	27687	XP_028672657.1 uncharacterized protein LOC114663056 [Erpetoichthys calabaricus]	4.15e-107	857	163	100	100	19.6	+
NC_041405.1:27706043-27706531	489	1	483	NC_041405.1:27706043-27706531 Erpetoichthys calabaricus chromosome 12, fErpCal1.1, whole genome shotgun sequence	XP_039621529.1	343	14	178	Eukaryota	Metazoa	Chordata	Polypterus senegalus	55291	XP_039621529.1 GTPase IMAP family member 9-like [Polypterus senegalus]	3.84e-66	548	165	60.6	98.8	48.1	+
NC_041405.1:27706043-27706531	489	1	483	NC_041405.1:27706043-27706531 Erpetoichthys calabaricus chromosome 12, fErpCal1.1, whole genome shotgun sequence	XP_034766789.1	307	28	189	Eukaryota	Metazoa	Chordata	Acipenser ruthenus	7906	XP_034766789.1 GTPase IMAP family member 9-like isoform X1 [Acipenser ruthenus]	6.82e-59	497	162	56.2	98.8	52.8	+
NC_041405.1:27706043-27706531	489	1	477	NC_041405.1:27706043-27706531 Erpetoichthys calabaricus chromosome 12, fErpCal1.1, whole genome shotgun sequence	XP_042579424.1	331	59	217	Eukaryota	Metazoa	Chordata	Cyprinus carpio	7962	XP_042579424.1 GTPase IMAP family member 7-like [Cyprinus carpio]	2.67e-58	495	159	59.1	97.5	48.0	+
NC_041405.1:27706043-27706531	489	1	483	NC_041405.1:27706043-27706531 Erpetoichthys calabaricus chromosome 12, fErpCal1.1, whole genome shotgun sequence	XP_034773547.1	282	1	162	Eukaryota	Metazoa	Chordata	Acipenser ruthenus	7906	XP_034773547.1 GTPase IMAP family member 7-like isoform X2 [Acipenser ruthenus]	2.67e-58	491	162	54.9	98.8	57.4	+
NC_041405.1:27706043-27706531	489	1	477	NC_041405.1:27706043-27706531 Erpetoichthys calabaricus chromosome 12, fErpCal1.1, whole genome shotgun sequence	XP_026118707.1	318	15	173	Eukaryota	Metazoa	Chordata	Carassius auratus	7957	XP_026118707.1 GTPase IMAP family member 4-like [Carassius auratus]	3.73e-58	493	159	57.9	97.5	50.0	+
NC_041405.1:27706043-27706531	489	1	483	NC_041405.1:27706043-27706531 Erpetoichthys calabaricus chromosome 12, fErpCal1.1, whole genome shotgun sequence	XP_034773546.1	303	22	183	Eukaryota	Metazoa	Chordata	Acipenser ruthenus	7906	XP_034773546.1 GTPase IMAP family member 7-like isoform X1 [Acipenser ruthenus]	4.89e-58	491	162	54.9	98.8	53.5	+
NC_041405.1:27706043-27706531	489	1	477	NC_041405.1:27706043-27706531 Erpetoichthys calabaricus chromosome 12, fErpCal1.1, whole genome shotgun sequence	XP_034774561.1	317	57	216	Eukaryota	Metazoa	Chordata	Acipenser ruthenus	7906	XP_034774561.1 GTPase IMAP family member 7-like, partial [Acipenser ruthenus]	7.25e-58	491	160	56.9	97.5	50.5	+
NC_041405.1:27706043-27706531	489	1	477	NC_041405.1:27706043-27706531 Erpetoichthys calabaricus chromosome 12, fErpCal1.1, whole genome shotgun sequence	XP_042612054.1	425	65	223	Eukaryota	Metazoa	Chordata	Cyprinus carpio	7962	XP_042612054.1 GTPase IMAP family member 4-like [Cyprinus carpio]	1.06e-57	498	159	59.7	97.5	37.4	+
NC_041405.1:27706043-27706531	489	1	477	NC_041405.1:27706043-27706531 Erpetoichthys calabaricus chromosome 12, fErpCal1.1, whole genome shotgun sequence	KTG37339.1	348	32	190	Eukaryota	Metazoa	Chordata	Cyprinus carpio	7962	KTG37339.1 hypothetical protein cypCar_00048092, partial [Cyprinus carpio]	3.38e-57	489	159	57.9	97.5	45.7	+
NC_041405.1:27706043-27706531	489	1	480	NC_041405.1:27706043-27706531 Erpetoichthys calabaricus chromosome 12, fErpCal1.1, whole genome shotgun sequence	KAI2645026.1	466	214	373	Eukaryota	Metazoa	Chordata	Labeo rohita	84645	KAI2645026.1 GTPase IMAP family member 9 [Labeo rohita]	3.82e-57	497	160	58.8	98.2	34.3	+
NC_041405.1:27706043-27706531	489	1	477	NC_041405.1:27706043-27706531 Erpetoichthys calabaricus chromosome 12, fErpCal1.1, whole genome shotgun sequence	XP_043078878.1	251	26	184	Eukaryota	Metazoa	Chordata	Puntigrus tetrazona	1606681	XP_043078878.1 GTPase IMAP family member 9-like [Puntigrus tetrazona]	6.98e-57	479	159	57.2	97.5	63.3	+
NC_041405.1:27706043-27706531	489	1	483	NC_041405.1:27706043-27706531 Erpetoichthys calabaricus chromosome 12, fErpCal1.1, whole genome shotgun sequence	XP_029316100.1	329	20	179	Eukaryota	Metazoa	Chordata	Cottoperca gobio	56716	XP_029316100.1 GTPase IMAP family member 7-like [Cottoperca gobio]	8.09e-57	485	161	54.7	98.8	48.6	+
NC_041405.1:27706043-27706531	489	1	483	NC_041405.1:27706043-27706531 Erpetoichthys calabaricus chromosome 12, fErpCal1.1, whole genome shotgun sequence	XP_015798242.1	329	20	179	Eukaryota	Metazoa	Chordata	Nothobranchius furzeri	105023	XP_015798242.1 PREDICTED: GTPase IMAP family member 4-like [Nothobranchius furzeri]	1.14e-56	484	161	55.9	98.8	48.6	+
NC_041405.1:27706043-27706531	489	1	483	NC_041405.1:27706043-27706531 Erpetoichthys calabaricus chromosome 12, fErpCal1.1, whole genome shotgun sequence	XP_020786332.1	298	18	177	Eukaryota	Metazoa	Chordata	Boleophthalmus pectinirostris	150288	XP_020786332.1 GTPase IMAP family member 7-like [Boleophthalmus pectinirostris]	1.37e-56	481	161	57.1	98.8	53.7	+
NC_041405.1:27706043-27706531	489	1	477	NC_041405.1:27706043-27706531 Erpetoichthys calabaricus chromosome 12, fErpCal1.1, whole genome shotgun sequence	XP_033910474.1	341	38	196	Eukaryota	Metazoa	Chordata	Acipenser ruthenus	7906	XP_033910474.1 GTPase IMAP family member 4-like isoform X2 [Acipenser ruthenus]	1.58e-56	484	159	54.7	97.5	46.6	+
NC_041405.1:27706043-27706531	489	1	483	NC_041405.1:27706043-27706531 Erpetoichthys calabaricus chromosome 12, fErpCal1.1, whole genome shotgun sequence	XP_033506350.1	318	24	183	Eukaryota	Metazoa	Chordata	Epinephelus lanceolatus	310571	XP_033506350.1 GTPase IMAP family member 4-like [Epinephelus lanceolatus]	1.69e-56	482	161	54.7	98.8	50.3	+
NC_041405.1:27706043-27706531	489	1	483	NC_041405.1:27706043-27706531 Erpetoichthys calabaricus chromosome 12, fErpCal1.1, whole genome shotgun sequence	XP_034766790.1	294	12	173	Eukaryota	Metazoa	Chordata	Acipenser ruthenus	7906	XP_034766790.1 GTPase IMAP family member 7-like isoform X2 [Acipenser ruthenus]	2.45e-56	479	162	53.1	98.8	55.1	+
NC_041405.1:27706043-27706531	489	1	477	NC_041405.1:27706043-27706531 Erpetoichthys calabaricus chromosome 12, fErpCal1.1, whole genome shotgun sequence	XP_033910473.1	368	65	223	Eukaryota	Metazoa	Chordata	Acipenser ruthenus	7906	XP_033910473.1 GTPase IMAP family member 4-like isoform X1 [Acipenser ruthenus]	3.21e-56	484	159	54.7	97.5	43.2	+
NC_041405.1:27706043-27706531	489	1	477	NC_041405.1:27706043-27706531 Erpetoichthys calabaricus chromosome 12, fErpCal1.1, whole genome shotgun sequence	XP_028995365.1	230	1	158	Eukaryota	Metazoa	Chordata	Betta splendens	158456	XP_028995365.1 GTPase IMAP family member 9-like [Betta splendens]	4.25e-56	472	159	51.6	97.5	68.7	+
NC_041405.1:27706043-27706531	489	1	480	NC_041405.1:27706043-27706531 Erpetoichthys calabaricus chromosome 12, fErpCal1.1, whole genome shotgun sequence	XP_037535883.1	355	28	187	Eukaryota	Metazoa	Chordata	Nematolebias whitei	451745	XP_037535883.1 GTPase IMAP family member 9-like [Nematolebias whitei]	6.46e-56	481	160	53.8	98.2	45.1	+
NC_041405.1:27706043-27706531	489	1	483	NC_041405.1:27706043-27706531 Erpetoichthys calabaricus chromosome 12, fErpCal1.1, whole genome shotgun sequence	XP_029973511.1	329	20	179	Eukaryota	Metazoa	Chordata	Salarias fasciatus	181472	XP_029973511.1 GTPase IMAP family member 9-like isoform X1 [Salarias fasciatus]	6.47e-56	479	161	54.7	98.8	48.6	+
NC_041405.1:27706043-27706531	489	1	477	NC_041405.1:27706043-27706531 Erpetoichthys calabaricus chromosome 12, fErpCal1.1, whole genome shotgun sequence	XP_016112413.1	426	35	193	Eukaryota	Metazoa	Chordata	Sinocyclocheilus grahami	75366	XP_016112413.1 PREDICTED: GTPase IMAP family member 7-like [Sinocyclocheilus grahami]	6.68e-56	486	159	57.9	97.5	37.3	+
NC_041405.1:27706043-27706531	489	1	483	NC_041405.1:27706043-27706531 Erpetoichthys calabaricus chromosome 12, fErpCal1.1, whole genome shotgun sequence	XP_042284192.1	331	31	190	Eukaryota	Metazoa	Chordata	Thunnus maccoyii	8240	XP_042284192.1 GTPase IMAP family member 9-like [Thunnus maccoyii]	9.65e-56	478	161	54.0	98.8	48.3	+
NC_041405.1:27706043-27706531	489	1	483	NC_041405.1:27706043-27706531 Erpetoichthys calabaricus chromosome 12, fErpCal1.1, whole genome shotgun sequence	XP_017287143.1	329	20	179	Eukaryota	Metazoa	Chordata	Kryptolebias marmoratus	37003	XP_017287143.1 GTPase IMAP family member 9-like [Kryptolebias marmoratus]	1.29e-55	477	161	54.0	98.8	48.6	+
NC_041405.1:27723805-27724323	519	43	519	NC_041405.1:27723805-27724323 Erpetoichthys calabaricus chromosome 12, fErpCal1.1, whole genome shotgun sequence	XP_028672658.1	2703	184	342	Eukaryota	Metazoa	Chordata	Erpetoichthys calabaricus	27687	XP_028672658.1 uncharacterized protein LOC114663057, partial [Erpetoichthys calabaricus]	5.70e-96	808	159	100	91.9	5.9	+
NC_041405.1:27723805-27724323	519	7	519	NC_041405.1:27723805-27724323 Erpetoichthys calabaricus chromosome 12, fErpCal1.1, whole genome shotgun sequence	MBN3292778.1	778	364	534	Eukaryota	Metazoa	Chordata	Polypterus senegalus	55291	MBN3292778.1 GIMA8 GTPase [Polypterus senegalus]	5.57e-95	773	171	89.5	98.8	22.0	+
NC_041405.1:27723805-27724323	519	1	519	NC_041405.1:27723805-27724323 Erpetoichthys calabaricus chromosome 12, fErpCal1.1, whole genome shotgun sequence	XP_039623518.1	1176	494	666	Eukaryota	Metazoa	Chordata	Polypterus senegalus	55291	XP_039623518.1 GTPase IMAP family member 8 [Polypterus senegalus]	6.02e-87	735	173	85.5	100	14.7	+
NC_041405.1:27723805-27724323	519	10	519	NC_041405.1:27723805-27724323 Erpetoichthys calabaricus chromosome 12, fErpCal1.1, whole genome shotgun sequence	MBN3292797.1	803	40	209	Eukaryota	Metazoa	Chordata	Polypterus senegalus	55291	MBN3292797.1 GIMA8 GTPase [Polypterus senegalus]	8.29e-87	719	170	84.7	98.3	21.2	+
NC_041405.1:27723805-27724323	519	25	519	NC_041405.1:27723805-27724323 Erpetoichthys calabaricus chromosome 12, fErpCal1.1, whole genome shotgun sequence	KAG2463629.1	237	5	169	Eukaryota	Metazoa	Chordata	Polypterus senegalus	55291	KAG2463629.1 GIMA4 GTPase, partial [Polypterus senegalus]	1.25e-54	464	165	52.7	95.4	69.6	+
NC_041405.1:27723805-27724323	519	52	519	NC_041405.1:27723805-27724323 Erpetoichthys calabaricus chromosome 12, fErpCal1.1, whole genome shotgun sequence	XP_034766796.1	259	7	165	Eukaryota	Metazoa	Chordata	Acipenser ruthenus	7906	XP_034766796.1 GTPase IMAP family member 5-like [Acipenser ruthenus]	1.77e-51	445	159	56.6	90.2	61.4	+
NC_041405.1:27723805-27724323	519	52	519	NC_041405.1:27723805-27724323 Erpetoichthys calabaricus chromosome 12, fErpCal1.1, whole genome shotgun sequence	XP_034774469.1	257	7	165	Eukaryota	Metazoa	Chordata	Acipenser ruthenus	7906	XP_034774469.1 GTPase IMAP family member 5-like [Acipenser ruthenus]	6.72e-51	441	159	56.0	90.2	61.9	+
NC_041405.1:27723805-27724323	519	10	519	NC_041405.1:27723805-27724323 Erpetoichthys calabaricus chromosome 12, fErpCal1.1, whole genome shotgun sequence	XP_034766802.1	207	7	183	Eukaryota	Metazoa	Chordata	Acipenser ruthenus	7906	XP_034766802.1 GTPase IMAP family member 2-like [Acipenser ruthenus]	4.98e-50	431	177	52.0	98.3	85.5	+
NC_041405.1:27723805-27724323	519	52	519	NC_041405.1:27723805-27724323 Erpetoichthys calabaricus chromosome 12, fErpCal1.1, whole genome shotgun sequence	XP_033910529.2	252	7	164	Eukaryota	Metazoa	Chordata	Acipenser ruthenus	7906	XP_033910529.2 GTPase IMAP family member 5-like [Acipenser ruthenus]	1.07e-48	426	159	56.0	90.2	62.7	+
NC_041405.1:27723805-27724323	519	55	519	NC_041405.1:27723805-27724323 Erpetoichthys calabaricus chromosome 12, fErpCal1.1, whole genome shotgun sequence	XP_045912509.1	305	17	174	Eukaryota	Metazoa	Chordata	Micropterus dolomieu	147949	XP_045912509.1 GTPase IMAP family member 9-like [Micropterus dolomieu]	5.16e-47	419	158	51.3	89.6	51.8	+
NC_041405.1:27723805-27724323	519	10	519	NC_041405.1:27723805-27724323 Erpetoichthys calabaricus chromosome 12, fErpCal1.1, whole genome shotgun sequence	XP_035860628.1	349	36	206	Eukaryota	Metazoa	Chordata	Sander lucioperca	283035	XP_035860628.1 GTPase IMAP family member 4-like [Sander lucioperca]	8.68e-46	414	173	47.4	98.3	49.0	+
NC_041405.1:27723805-27724323	519	52	519	NC_041405.1:27723805-27724323 Erpetoichthys calabaricus chromosome 12, fErpCal1.1, whole genome shotgun sequence	XP_034773634.1	568	7	164	Eukaryota	Metazoa	Chordata	Acipenser ruthenus	7906	XP_034773634.1 GTPase IMAP family member 8-like [Acipenser ruthenus]	9.45e-46	426	159	56.0	90.2	27.8	+
NC_041405.1:27723805-27724323	519	52	519	NC_041405.1:27723805-27724323 Erpetoichthys calabaricus chromosome 12, fErpCal1.1, whole genome shotgun sequence	XP_028458795.1	260	8	166	Eukaryota	Metazoa	Chordata	Perca flavescens	8167	XP_028458795.1 GTPase IMAP family member 4-like [Perca flavescens]	1.38e-45	406	159	50.9	90.2	61.2	+
NC_041405.1:27723805-27724323	519	25	519	NC_041405.1:27723805-27724323 Erpetoichthys calabaricus chromosome 12, fErpCal1.1, whole genome shotgun sequence	XP_031146837.2	349	41	206	Eukaryota	Metazoa	Chordata	Sander lucioperca	283035	XP_031146837.2 GTPase IMAP family member 4-like [Sander lucioperca]	1.73e-45	412	168	49.4	95.4	47.6	+
NC_041405.1:27723805-27724323	519	52	519	NC_041405.1:27723805-27724323 Erpetoichthys calabaricus chromosome 12, fErpCal1.1, whole genome shotgun sequence	TDH01650.1	278	12	170	Eukaryota	Metazoa	Chordata	Perca flavescens	8167	TDH01650.1 hypothetical protein EPR50_G00182710 [Perca flavescens]	2.26e-45	406	159	50.9	90.2	57.2	+
NC_041405.1:27723805-27724323	519	4	519	NC_041405.1:27723805-27724323 Erpetoichthys calabaricus chromosome 12, fErpCal1.1, whole genome shotgun sequence	XP_033991959.1	309	13	188	Eukaryota	Metazoa	Chordata	Trematomus bernacchii	40690	XP_033991959.1 GTPase IMAP family member 9-like isoform X2 [Trematomus bernacchii]	2.55e-45	408	176	47.7	99.4	57.0	+
NC_041405.1:27723805-27724323	519	28	519	NC_041405.1:27723805-27724323 Erpetoichthys calabaricus chromosome 12, fErpCal1.1, whole genome shotgun sequence	XP_020512316.1	288	8	172	Eukaryota	Metazoa	Chordata	Labrus bergylta	56723	XP_020512316.1 GTPase IMAP family member 7-like [Labrus bergylta]	4.17e-45	405	167	48.5	94.8	57.3	+
NC_041405.1:27723805-27724323	519	40	519	NC_041405.1:27723805-27724323 Erpetoichthys calabaricus chromosome 12, fErpCal1.1, whole genome shotgun sequence	XP_015195264.1	295	12	175	Eukaryota	Metazoa	Chordata	Lepisosteus oculatus	7918	XP_015195264.1 PREDICTED: GTPase IMAP family member 4-like, partial [Lepisosteus oculatus]	5.01e-45	405	164	50.6	92.5	55.6	+
NC_041405.1:27723805-27724323	519	4	519	NC_041405.1:27723805-27724323 Erpetoichthys calabaricus chromosome 12, fErpCal1.1, whole genome shotgun sequence	XP_033991958.1	343	47	222	Eukaryota	Metazoa	Chordata	Trematomus bernacchii	40690	XP_033991958.1 GTPase IMAP family member 9-like isoform X1 [Trematomus bernacchii]	5.91e-45	408	176	47.7	99.4	51.3	+
NC_041405.1:27723805-27724323	519	13	519	NC_041405.1:27723805-27724323 Erpetoichthys calabaricus chromosome 12, fErpCal1.1, whole genome shotgun sequence	XP_042284223.1	326	18	188	Eukaryota	Metazoa	Chordata	Thunnus maccoyii	8240	XP_042284223.1 GTPase IMAP family member 9-like [Thunnus maccoyii]	1.10e-44	405	172	45.9	97.7	52.5	+
NC_041405.1:27723805-27724323	519	55	519	NC_041405.1:27723805-27724323 Erpetoichthys calabaricus chromosome 12, fErpCal1.1, whole genome shotgun sequence	XP_020482491.1	278	13	170	Eukaryota	Metazoa	Chordata	Labrus bergylta	56723	XP_020482491.1 GTPase IMAP family member 4-like [Labrus bergylta]	1.27e-44	401	158	49.4	89.6	56.8	+
NC_041405.1:27723805-27724323	519	52	519	NC_041405.1:27723805-27724323 Erpetoichthys calabaricus chromosome 12, fErpCal1.1, whole genome shotgun sequence	XP_039640611.1	305	39	197	Eukaryota	Metazoa	Chordata	Perca fluviatilis	8168	XP_039640611.1 GTPase IMAP family member 9-like [Perca fluviatilis]	1.82e-44	402	159	48.4	90.2	52.1	+
NC_041405.1:27723805-27724323	519	52	519	NC_041405.1:27723805-27724323 Erpetoichthys calabaricus chromosome 12, fErpCal1.1, whole genome shotgun sequence	XP_010780665.1	255	8	166	Eukaryota	Metazoa	Chordata	Notothenia coriiceps	8208	XP_010780665.1 PREDICTED: LOW QUALITY PROTEIN: GTPase IMAP family member 4-like, partial [Notothenia coriiceps]	1.93e-44	398	159	47.8	90.2	62.4	+
NC_041405.1:27723805-27724323	519	25	519	NC_041405.1:27723805-27724323 Erpetoichthys calabaricus chromosome 12, fErpCal1.1, whole genome shotgun sequence	XP_028449652.1	339	41	206	Eukaryota	Metazoa	Chordata	Perca flavescens	8167	XP_028449652.1 GTPase IMAP family member 7-like [Perca flavescens]	2.12e-44	404	168	48.8	95.4	49.0	+
NC_041405.1:27723805-27724323	519	4	519	NC_041405.1:27723805-27724323 Erpetoichthys calabaricus chromosome 12, fErpCal1.1, whole genome shotgun sequence	XP_034064158.1	271	25	200	Eukaryota	Metazoa	Chordata	Gymnodraco acuticeps	8218	XP_034064158.1 GTPase IMAP family member 4-like [Gymnodraco acuticeps]	2.98e-44	398	176	46.6	99.4	64.9	+
NC_041405.1:27725248-27725709	462	1	462	NC_041405.1:27725248-27725709 Erpetoichthys calabaricus chromosome 12, fErpCal1.1, whole genome shotgun sequence	XP_028672658.1	2703	651	804	Eukaryota	Metazoa	Chordata	Erpetoichthys calabaricus	27687	XP_028672658.1 uncharacterized protein LOC114663057, partial [Erpetoichthys calabaricus]	3.87e-92	777	154	100	100	5.7	+
NC_041405.1:27725248-27725709	462	1	462	NC_041405.1:27725248-27725709 Erpetoichthys calabaricus chromosome 12, fErpCal1.1, whole genome shotgun sequence	MBN3292778.1	778	381	534	Eukaryota	Metazoa	Chordata	Polypterus senegalus	55291	MBN3292778.1 GIMA8 GTPase [Polypterus senegalus]	1.84e-86	713	154	90.9	100	19.8	+
NC_041405.1:27725248-27725709	462	1	462	NC_041405.1:27725248-27725709 Erpetoichthys calabaricus chromosome 12, fErpCal1.1, whole genome shotgun sequence	XP_039623518.1	1176	513	666	Eukaryota	Metazoa	Chordata	Polypterus senegalus	55291	XP_039623518.1 GTPase IMAP family member 8 [Polypterus senegalus]	1.89e-85	722	154	93.5	100	13.1	+
NC_041405.1:27725248-27725709	462	1	462	NC_041405.1:27725248-27725709 Erpetoichthys calabaricus chromosome 12, fErpCal1.1, whole genome shotgun sequence	MBN3292797.1	803	56	209	Eukaryota	Metazoa	Chordata	Polypterus senegalus	55291	MBN3292797.1 GIMA8 GTPase [Polypterus senegalus]	8.57e-85	703	154	90.9	100	19.2	+
NC_041405.1:27725248-27725709	462	1	462	NC_041405.1:27725248-27725709 Erpetoichthys calabaricus chromosome 12, fErpCal1.1, whole genome shotgun sequence	KAG2463629.1	237	16	169	Eukaryota	Metazoa	Chordata	Polypterus senegalus	55291	KAG2463629.1 GIMA4 GTPase, partial [Polypterus senegalus]	1.60e-52	448	154	53.2	100	65.0	+
NC_041405.1:27725248-27725709	462	1	462	NC_041405.1:27725248-27725709 Erpetoichthys calabaricus chromosome 12, fErpCal1.1, whole genome shotgun sequence	XP_034766796.1	259	9	165	Eukaryota	Metazoa	Chordata	Acipenser ruthenus	7906	XP_034766796.1 GTPase IMAP family member 5-like [Acipenser ruthenus]	1.59e-49	430	157	56.1	100	60.6	+
NC_041405.1:27725248-27725709	462	1	462	NC_041405.1:27725248-27725709 Erpetoichthys calabaricus chromosome 12, fErpCal1.1, whole genome shotgun sequence	XP_034774469.1	257	9	165	Eukaryota	Metazoa	Chordata	Acipenser ruthenus	7906	XP_034774469.1 GTPase IMAP family member 5-like [Acipenser ruthenus]	6.05e-49	426	157	55.4	100	61.1	+
NC_041405.1:27725248-27725709	462	1	462	NC_041405.1:27725248-27725709 Erpetoichthys calabaricus chromosome 12, fErpCal1.1, whole genome shotgun sequence	XP_034766802.1	207	23	183	Eukaryota	Metazoa	Chordata	Acipenser ruthenus	7906	XP_034766802.1 GTPase IMAP family member 2-like [Acipenser ruthenus]	1.84e-47	412	161	54.0	100	77.8	+
NC_041405.1:27725248-27725709	462	1	462	NC_041405.1:27725248-27725709 Erpetoichthys calabaricus chromosome 12, fErpCal1.1, whole genome shotgun sequence	XP_033910529.2	252	9	164	Eukaryota	Metazoa	Chordata	Acipenser ruthenus	7906	XP_033910529.2 GTPase IMAP family member 5-like [Acipenser ruthenus]	9.64e-47	411	157	55.4	100	61.9	+
NC_041405.1:27725248-27725709	462	1	462	NC_041405.1:27725248-27725709 Erpetoichthys calabaricus chromosome 12, fErpCal1.1, whole genome shotgun sequence	XP_045912509.1	305	18	174	Eukaryota	Metazoa	Chordata	Micropterus dolomieu	147949	XP_045912509.1 GTPase IMAP family member 9-like [Micropterus dolomieu]	2.27e-45	406	157	50.3	100	51.5	+
NC_041405.1:27725248-27725709	462	1	462	NC_041405.1:27725248-27725709 Erpetoichthys calabaricus chromosome 12, fErpCal1.1, whole genome shotgun sequence	XP_034773634.1	568	9	164	Eukaryota	Metazoa	Chordata	Acipenser ruthenus	7906	XP_034773634.1 GTPase IMAP family member 8-like [Acipenser ruthenus]	6.79e-44	411	157	55.4	100	27.5	+
NC_041405.1:27725248-27725709	462	1	462	NC_041405.1:27725248-27725709 Erpetoichthys calabaricus chromosome 12, fErpCal1.1, whole genome shotgun sequence	XP_028458795.1	260	10	166	Eukaryota	Metazoa	Chordata	Perca flavescens	8167	XP_028458795.1 GTPase IMAP family member 4-like [Perca flavescens]	1.24e-43	391	157	50.3	100	60.4	+
NC_041405.1:27725248-27725709	462	1	462	NC_041405.1:27725248-27725709 Erpetoichthys calabaricus chromosome 12, fErpCal1.1, whole genome shotgun sequence	XP_020512316.1	288	16	172	Eukaryota	Metazoa	Chordata	Labrus bergylta	56723	XP_020512316.1 GTPase IMAP family member 7-like [Labrus bergylta]	1.85e-43	392	157	49.0	100	54.5	+
NC_041405.1:27725248-27725709	462	1	462	NC_041405.1:27725248-27725709 Erpetoichthys calabaricus chromosome 12, fErpCal1.1, whole genome shotgun sequence	TDH01650.1	278	14	170	Eukaryota	Metazoa	Chordata	Perca flavescens	8167	TDH01650.1 hypothetical protein EPR50_G00182710 [Perca flavescens]	2.01e-43	391	157	50.3	100	56.5	+
NC_041405.1:27725248-27725709	462	1	462	NC_041405.1:27725248-27725709 Erpetoichthys calabaricus chromosome 12, fErpCal1.1, whole genome shotgun sequence	XP_020795114.1	277	7	163	Eukaryota	Metazoa	Chordata	Boleophthalmus pectinirostris	150288	XP_020795114.1 GTPase IMAP family member 7-like [Boleophthalmus pectinirostris]	2.77e-43	390	157	47.8	100	56.7	+
NC_041405.1:27725248-27725709	462	1	462	NC_041405.1:27725248-27725709 Erpetoichthys calabaricus chromosome 12, fErpCal1.1, whole genome shotgun sequence	XP_035860628.1	349	50	206	Eukaryota	Metazoa	Chordata	Sander lucioperca	283035	XP_035860628.1 GTPase IMAP family member 4-like [Sander lucioperca]	2.92e-43	395	157	48.4	100	45.0	+
NC_041405.1:27725248-27725709	462	1	462	NC_041405.1:27725248-27725709 Erpetoichthys calabaricus chromosome 12, fErpCal1.1, whole genome shotgun sequence	XP_031146837.2	349	50	206	Eukaryota	Metazoa	Chordata	Sander lucioperca	283035	XP_031146837.2 GTPase IMAP family member 4-like [Sander lucioperca]	4.12e-43	394	157	49.7	100	45.0	+
NC_041405.1:27725248-27725709	462	1	462	NC_041405.1:27725248-27725709 Erpetoichthys calabaricus chromosome 12, fErpCal1.1, whole genome shotgun sequence	XP_015195264.1	295	19	175	Eukaryota	Metazoa	Chordata	Lepisosteus oculatus	7918	XP_015195264.1 PREDICTED: GTPase IMAP family member 4-like, partial [Lepisosteus oculatus]	4.41e-43	390	157	49.7	100	53.2	+
NC_041405.1:27725248-27725709	462	1	462	NC_041405.1:27725248-27725709 Erpetoichthys calabaricus chromosome 12, fErpCal1.1, whole genome shotgun sequence	XP_020482491.1	278	14	170	Eukaryota	Metazoa	Chordata	Labrus bergylta	56723	XP_020482491.1 GTPase IMAP family member 4-like [Labrus bergylta]	5.68e-43	388	157	48.4	100	56.5	+
NC_041405.1:27725248-27725709	462	1	462	NC_041405.1:27725248-27725709 Erpetoichthys calabaricus chromosome 12, fErpCal1.1, whole genome shotgun sequence	XP_028449652.1	339	50	206	Eukaryota	Metazoa	Chordata	Perca flavescens	8167	XP_028449652.1 GTPase IMAP family member 7-like [Perca flavescens]	6.50e-43	392	157	49.7	100	46.3	+
NC_041405.1:27725248-27725709	462	1	462	NC_041405.1:27725248-27725709 Erpetoichthys calabaricus chromosome 12, fErpCal1.1, whole genome shotgun sequence	XP_035860629.1	311	22	178	Eukaryota	Metazoa	Chordata	Sander lucioperca	283035	XP_035860629.1 GTPase IMAP family member 4-like isoform X2 [Sander lucioperca]	9.30e-43	389	157	48.4	100	50.5	+
NC_041405.1:27725248-27725709	462	1	462	NC_041405.1:27725248-27725709 Erpetoichthys calabaricus chromosome 12, fErpCal1.1, whole genome shotgun sequence	XP_020795127.1	237	17	173	Eukaryota	Metazoa	Chordata	Boleophthalmus pectinirostris	150288	XP_020795127.1 GTPase IMAP family member 4-like, partial [Boleophthalmus pectinirostris]	1.06e-42	383	157	47.1	100	66.2	+
NC_041405.1:27725248-27725709	462	1	462	NC_041405.1:27725248-27725709 Erpetoichthys calabaricus chromosome 12, fErpCal1.1, whole genome shotgun sequence	KAF3707864.1	302	39	195	Eukaryota	Metazoa	Chordata	Channa argus	215402	KAF3707864.1 GTPase IMAP family member 4 Immunity-associated nucleotide 1 protein [Channa argus]	1.48e-42	387	157	49.7	100	52.0	+
NC_041405.1:27725248-27725709	462	1	462	NC_041405.1:27725248-27725709 Erpetoichthys calabaricus chromosome 12, fErpCal1.1, whole genome shotgun sequence	XP_039640611.1	305	41	197	Eukaryota	Metazoa	Chordata	Perca fluviatilis	8168	XP_039640611.1 GTPase IMAP family member 9-like [Perca fluviatilis]	1.60e-42	387	157	47.8	100	51.5	+
NC_041405.1:27725248-27725709	462	1	462	NC_041405.1:27725248-27725709 Erpetoichthys calabaricus chromosome 12, fErpCal1.1, whole genome shotgun sequence	XP_010780665.1	255	10	166	Eukaryota	Metazoa	Chordata	Notothenia coriiceps	8208	XP_010780665.1 PREDICTED: LOW QUALITY PROTEIN: GTPase IMAP family member 4-like, partial [Notothenia coriiceps]	1.74e-42	383	157	47.1	100	61.6	+
NC_041405.1:27726634-27727095	462	1	462	NC_041405.1:27726634-27727095 Erpetoichthys calabaricus chromosome 12, fErpCal1.1, whole genome shotgun sequence	XP_028672658.1	2703	651	804	Eukaryota	Metazoa	Chordata	Erpetoichthys calabaricus	27687	XP_028672658.1 uncharacterized protein LOC114663057, partial [Erpetoichthys calabaricus]	3.87e-92	777	154	100	100	5.7	+
NC_041405.1:27726634-27727095	462	1	462	NC_041405.1:27726634-27727095 Erpetoichthys calabaricus chromosome 12, fErpCal1.1, whole genome shotgun sequence	MBN3292778.1	778	381	534	Eukaryota	Metazoa	Chordata	Polypterus senegalus	55291	MBN3292778.1 GIMA8 GTPase [Polypterus senegalus]	1.84e-86	713	154	90.9	100	19.8	+
NC_041405.1:27726634-27727095	462	1	462	NC_041405.1:27726634-27727095 Erpetoichthys calabaricus chromosome 12, fErpCal1.1, whole genome shotgun sequence	XP_039623518.1	1176	513	666	Eukaryota	Metazoa	Chordata	Polypterus senegalus	55291	XP_039623518.1 GTPase IMAP family member 8 [Polypterus senegalus]	1.89e-85	722	154	93.5	100	13.1	+
NC_041405.1:27726634-27727095	462	1	462	NC_041405.1:27726634-27727095 Erpetoichthys calabaricus chromosome 12, fErpCal1.1, whole genome shotgun sequence	MBN3292797.1	803	56	209	Eukaryota	Metazoa	Chordata	Polypterus senegalus	55291	MBN3292797.1 GIMA8 GTPase [Polypterus senegalus]	8.57e-85	703	154	90.9	100	19.2	+
NC_041405.1:27726634-27727095	462	1	462	NC_041405.1:27726634-27727095 Erpetoichthys calabaricus chromosome 12, fErpCal1.1, whole genome shotgun sequence	KAG2463629.1	237	16	169	Eukaryota	Metazoa	Chordata	Polypterus senegalus	55291	KAG2463629.1 GIMA4 GTPase, partial [Polypterus senegalus]	1.60e-52	448	154	53.2	100	65.0	+
NC_041405.1:27726634-27727095	462	1	462	NC_041405.1:27726634-27727095 Erpetoichthys calabaricus chromosome 12, fErpCal1.1, whole genome shotgun sequence	XP_034766796.1	259	9	165	Eukaryota	Metazoa	Chordata	Acipenser ruthenus	7906	XP_034766796.1 GTPase IMAP family member 5-like [Acipenser ruthenus]	1.59e-49	430	157	56.1	100	60.6	+
NC_041405.1:27726634-27727095	462	1	462	NC_041405.1:27726634-27727095 Erpetoichthys calabaricus chromosome 12, fErpCal1.1, whole genome shotgun sequence	XP_034774469.1	257	9	165	Eukaryota	Metazoa	Chordata	Acipenser ruthenus	7906	XP_034774469.1 GTPase IMAP family member 5-like [Acipenser ruthenus]	6.05e-49	426	157	55.4	100	61.1	+
NC_041405.1:27726634-27727095	462	1	462	NC_041405.1:27726634-27727095 Erpetoichthys calabaricus chromosome 12, fErpCal1.1, whole genome shotgun sequence	XP_034766802.1	207	23	183	Eukaryota	Metazoa	Chordata	Acipenser ruthenus	7906	XP_034766802.1 GTPase IMAP family member 2-like [Acipenser ruthenus]	1.84e-47	412	161	54.0	100	77.8	+
NC_041405.1:27726634-27727095	462	1	462	NC_041405.1:27726634-27727095 Erpetoichthys calabaricus chromosome 12, fErpCal1.1, whole genome shotgun sequence	XP_033910529.2	252	9	164	Eukaryota	Metazoa	Chordata	Acipenser ruthenus	7906	XP_033910529.2 GTPase IMAP family member 5-like [Acipenser ruthenus]	9.64e-47	411	157	55.4	100	61.9	+
NC_041405.1:27726634-27727095	462	1	462	NC_041405.1:27726634-27727095 Erpetoichthys calabaricus chromosome 12, fErpCal1.1, whole genome shotgun sequence	XP_045912509.1	305	18	174	Eukaryota	Metazoa	Chordata	Micropterus dolomieu	147949	XP_045912509.1 GTPase IMAP family member 9-like [Micropterus dolomieu]	2.27e-45	406	157	50.3	100	51.5	+
NC_041405.1:27726634-27727095	462	1	462	NC_041405.1:27726634-27727095 Erpetoichthys calabaricus chromosome 12, fErpCal1.1, whole genome shotgun sequence	XP_034773634.1	568	9	164	Eukaryota	Metazoa	Chordata	Acipenser ruthenus	7906	XP_034773634.1 GTPase IMAP family member 8-like [Acipenser ruthenus]	6.79e-44	411	157	55.4	100	27.5	+
NC_041405.1:27726634-27727095	462	1	462	NC_041405.1:27726634-27727095 Erpetoichthys calabaricus chromosome 12, fErpCal1.1, whole genome shotgun sequence	XP_028458795.1	260	10	166	Eukaryota	Metazoa	Chordata	Perca flavescens	8167	XP_028458795.1 GTPase IMAP family member 4-like [Perca flavescens]	1.24e-43	391	157	50.3	100	60.4	+
NC_041405.1:27726634-27727095	462	1	462	NC_041405.1:27726634-27727095 Erpetoichthys calabaricus chromosome 12, fErpCal1.1, whole genome shotgun sequence	XP_020512316.1	288	16	172	Eukaryota	Metazoa	Chordata	Labrus bergylta	56723	XP_020512316.1 GTPase IMAP family member 7-like [Labrus bergylta]	1.85e-43	392	157	49.0	100	54.5	+
NC_041405.1:27726634-27727095	462	1	462	NC_041405.1:27726634-27727095 Erpetoichthys calabaricus chromosome 12, fErpCal1.1, whole genome shotgun sequence	TDH01650.1	278	14	170	Eukaryota	Metazoa	Chordata	Perca flavescens	8167	TDH01650.1 hypothetical protein EPR50_G00182710 [Perca flavescens]	2.01e-43	391	157	50.3	100	56.5	+
NC_041405.1:27726634-27727095	462	1	462	NC_041405.1:27726634-27727095 Erpetoichthys calabaricus chromosome 12, fErpCal1.1, whole genome shotgun sequence	XP_020795114.1	277	7	163	Eukaryota	Metazoa	Chordata	Boleophthalmus pectinirostris	150288	XP_020795114.1 GTPase IMAP family member 7-like [Boleophthalmus pectinirostris]	2.77e-43	390	157	47.8	100	56.7	+
NC_041405.1:27726634-27727095	462	1	462	NC_041405.1:27726634-27727095 Erpetoichthys calabaricus chromosome 12, fErpCal1.1, whole genome shotgun sequence	XP_035860628.1	349	50	206	Eukaryota	Metazoa	Chordata	Sander lucioperca	283035	XP_035860628.1 GTPase IMAP family member 4-like [Sander lucioperca]	2.92e-43	395	157	48.4	100	45.0	+
NC_041405.1:27726634-27727095	462	1	462	NC_041405.1:27726634-27727095 Erpetoichthys calabaricus chromosome 12, fErpCal1.1, whole genome shotgun sequence	XP_031146837.2	349	50	206	Eukaryota	Metazoa	Chordata	Sander lucioperca	283035	XP_031146837.2 GTPase IMAP family member 4-like [Sander lucioperca]	4.12e-43	394	157	49.7	100	45.0	+
NC_041405.1:27726634-27727095	462	1	462	NC_041405.1:27726634-27727095 Erpetoichthys calabaricus chromosome 12, fErpCal1.1, whole genome shotgun sequence	XP_015195264.1	295	19	175	Eukaryota	Metazoa	Chordata	Lepisosteus oculatus	7918	XP_015195264.1 PREDICTED: GTPase IMAP family member 4-like, partial [Lepisosteus oculatus]	4.41e-43	390	157	49.7	100	53.2	+
NC_041405.1:27726634-27727095	462	1	462	NC_041405.1:27726634-27727095 Erpetoichthys calabaricus chromosome 12, fErpCal1.1, whole genome shotgun sequence	XP_020482491.1	278	14	170	Eukaryota	Metazoa	Chordata	Labrus bergylta	56723	XP_020482491.1 GTPase IMAP family member 4-like [Labrus bergylta]	5.68e-43	388	157	48.4	100	56.5	+
NC_041405.1:27726634-27727095	462	1	462	NC_041405.1:27726634-27727095 Erpetoichthys calabaricus chromosome 12, fErpCal1.1, whole genome shotgun sequence	XP_028449652.1	339	50	206	Eukaryota	Metazoa	Chordata	Perca flavescens	8167	XP_028449652.1 GTPase IMAP family member 7-like [Perca flavescens]	6.50e-43	392	157	49.7	100	46.3	+
NC_041405.1:27726634-27727095	462	1	462	NC_041405.1:27726634-27727095 Erpetoichthys calabaricus chromosome 12, fErpCal1.1, whole genome shotgun sequence	XP_035860629.1	311	22	178	Eukaryota	Metazoa	Chordata	Sander lucioperca	283035	XP_035860629.1 GTPase IMAP family member 4-like isoform X2 [Sander lucioperca]	9.30e-43	389	157	48.4	100	50.5	+
NC_041405.1:27726634-27727095	462	1	462	NC_041405.1:27726634-27727095 Erpetoichthys calabaricus chromosome 12, fErpCal1.1, whole genome shotgun sequence	XP_020795127.1	237	17	173	Eukaryota	Metazoa	Chordata	Boleophthalmus pectinirostris	150288	XP_020795127.1 GTPase IMAP family member 4-like, partial [Boleophthalmus pectinirostris]	1.06e-42	383	157	47.1	100	66.2	+
NC_041405.1:27726634-27727095	462	1	462	NC_041405.1:27726634-27727095 Erpetoichthys calabaricus chromosome 12, fErpCal1.1, whole genome shotgun sequence	KAF3707864.1	302	39	195	Eukaryota	Metazoa	Chordata	Channa argus	215402	KAF3707864.1 GTPase IMAP family member 4 Immunity-associated nucleotide 1 protein [Channa argus]	1.48e-42	387	157	49.7	100	52.0	+
NC_041405.1:27726634-27727095	462	1	462	NC_041405.1:27726634-27727095 Erpetoichthys calabaricus chromosome 12, fErpCal1.1, whole genome shotgun sequence	XP_039640611.1	305	41	197	Eukaryota	Metazoa	Chordata	Perca fluviatilis	8168	XP_039640611.1 GTPase IMAP family member 9-like [Perca fluviatilis]	1.60e-42	387	157	47.8	100	51.5	+
NC_041405.1:27726634-27727095	462	1	462	NC_041405.1:27726634-27727095 Erpetoichthys calabaricus chromosome 12, fErpCal1.1, whole genome shotgun sequence	XP_010780665.1	255	10	166	Eukaryota	Metazoa	Chordata	Notothenia coriiceps	8208	XP_010780665.1 PREDICTED: LOW QUALITY PROTEIN: GTPase IMAP family member 4-like, partial [Notothenia coriiceps]	1.74e-42	383	157	47.1	100	61.6	+
NC_041405.1:27728020-27728481	462	1	462	NC_041405.1:27728020-27728481 Erpetoichthys calabaricus chromosome 12, fErpCal1.1, whole genome shotgun sequence	XP_028672658.1	2703	1575	1728	Eukaryota	Metazoa	Chordata	Erpetoichthys calabaricus	27687	XP_028672658.1 uncharacterized protein LOC114663057, partial [Erpetoichthys calabaricus]	4.42e-93	784	154	100	100	5.7	+
NC_041405.1:27728020-27728481	462	1	462	NC_041405.1:27728020-27728481 Erpetoichthys calabaricus chromosome 12, fErpCal1.1, whole genome shotgun sequence	MBN3292797.1	803	56	209	Eukaryota	Metazoa	Chordata	Polypterus senegalus	55291	MBN3292797.1 GIMA8 GTPase [Polypterus senegalus]	2.93e-86	713	154	90.9	100	19.2	+
NC_041405.1:27728020-27728481	462	1	462	NC_041405.1:27728020-27728481 Erpetoichthys calabaricus chromosome 12, fErpCal1.1, whole genome shotgun sequence	XP_039623518.1	1176	513	666	Eukaryota	Metazoa	Chordata	Polypterus senegalus	55291	XP_039623518.1 GTPase IMAP family member 8 [Polypterus senegalus]	3.74e-86	727	154	91.6	100	13.1	+
NC_041405.1:27728020-27728481	462	1	462	NC_041405.1:27728020-27728481 Erpetoichthys calabaricus chromosome 12, fErpCal1.1, whole genome shotgun sequence	MBN3292778.1	778	381	534	Eukaryota	Metazoa	Chordata	Polypterus senegalus	55291	MBN3292778.1 GIMA8 GTPase [Polypterus senegalus]	2.95e-84	698	154	89.0	100	19.8	+
NC_041405.1:27728020-27728481	462	1	462	NC_041405.1:27728020-27728481 Erpetoichthys calabaricus chromosome 12, fErpCal1.1, whole genome shotgun sequence	KAG2463629.1	237	16	169	Eukaryota	Metazoa	Chordata	Polypterus senegalus	55291	KAG2463629.1 GIMA4 GTPase, partial [Polypterus senegalus]	1.48e-50	435	154	51.9	100	65.0	+
NC_041405.1:27728020-27728481	462	1	462	NC_041405.1:27728020-27728481 Erpetoichthys calabaricus chromosome 12, fErpCal1.1, whole genome shotgun sequence	XP_034766796.1	259	9	165	Eukaryota	Metazoa	Chordata	Acipenser ruthenus	7906	XP_034766796.1 GTPase IMAP family member 5-like [Acipenser ruthenus]	1.46e-47	417	157	54.8	100	60.6	+
NC_041405.1:27728020-27728481	462	1	462	NC_041405.1:27728020-27728481 Erpetoichthys calabaricus chromosome 12, fErpCal1.1, whole genome shotgun sequence	XP_034774469.1	257	9	165	Eukaryota	Metazoa	Chordata	Acipenser ruthenus	7906	XP_034774469.1 GTPase IMAP family member 5-like [Acipenser ruthenus]	3.91e-47	414	157	54.8	100	61.1	+
NC_041405.1:27728020-27728481	462	1	462	NC_041405.1:27728020-27728481 Erpetoichthys calabaricus chromosome 12, fErpCal1.1, whole genome shotgun sequence	XP_034766802.1	207	23	183	Eukaryota	Metazoa	Chordata	Acipenser ruthenus	7906	XP_034766802.1 GTPase IMAP family member 2-like [Acipenser ruthenus]	1.21e-45	400	161	53.4	100	77.8	+
NC_041405.1:27728020-27728481	462	1	462	NC_041405.1:27728020-27728481 Erpetoichthys calabaricus chromosome 12, fErpCal1.1, whole genome shotgun sequence	XP_020512316.1	288	16	172	Eukaryota	Metazoa	Chordata	Labrus bergylta	56723	XP_020512316.1 GTPase IMAP family member 7-like [Labrus bergylta]	5.82e-45	402	157	51.0	100	54.5	+
NC_041405.1:27728020-27728481	462	1	462	NC_041405.1:27728020-27728481 Erpetoichthys calabaricus chromosome 12, fErpCal1.1, whole genome shotgun sequence	XP_035860628.1	349	50	206	Eukaryota	Metazoa	Chordata	Sander lucioperca	283035	XP_035860628.1 GTPase IMAP family member 4-like [Sander lucioperca]	9.43e-45	405	157	50.3	100	45.0	+
NC_041405.1:27728020-27728481	462	1	462	NC_041405.1:27728020-27728481 Erpetoichthys calabaricus chromosome 12, fErpCal1.1, whole genome shotgun sequence	XP_033910529.2	252	9	164	Eukaryota	Metazoa	Chordata	Acipenser ruthenus	7906	XP_033910529.2 GTPase IMAP family member 5-like [Acipenser ruthenus]	1.25e-44	397	157	54.1	100	61.9	+
NC_041405.1:27728020-27728481	462	1	462	NC_041405.1:27728020-27728481 Erpetoichthys calabaricus chromosome 12, fErpCal1.1, whole genome shotgun sequence	XP_031146837.2	349	50	206	Eukaryota	Metazoa	Chordata	Sander lucioperca	283035	XP_031146837.2 GTPase IMAP family member 4-like [Sander lucioperca]	1.33e-44	404	157	51.6	100	45.0	+
NC_041405.1:27728020-27728481	462	1	462	NC_041405.1:27728020-27728481 Erpetoichthys calabaricus chromosome 12, fErpCal1.1, whole genome shotgun sequence	XP_035860629.1	311	22	178	Eukaryota	Metazoa	Chordata	Sander lucioperca	283035	XP_035860629.1 GTPase IMAP family member 4-like isoform X2 [Sander lucioperca]	2.96e-44	399	157	50.3	100	50.5	+
NC_041405.1:27728020-27728481	462	1	462	NC_041405.1:27728020-27728481 Erpetoichthys calabaricus chromosome 12, fErpCal1.1, whole genome shotgun sequence	XP_028458795.1	260	10	166	Eukaryota	Metazoa	Chordata	Perca flavescens	8167	XP_028458795.1 GTPase IMAP family member 4-like [Perca flavescens]	6.21e-44	393	157	51.6	100	60.4	+
NC_041405.1:27728020-27728481	462	1	462	NC_041405.1:27728020-27728481 Erpetoichthys calabaricus chromosome 12, fErpCal1.1, whole genome shotgun sequence	XP_045912509.1	305	18	174	Eukaryota	Metazoa	Chordata	Micropterus dolomieu	147949	XP_045912509.1 GTPase IMAP family member 9-like [Micropterus dolomieu]	7.16e-44	396	157	49.7	100	51.5	+
NC_041405.1:27728020-27728481	462	1	462	NC_041405.1:27728020-27728481 Erpetoichthys calabaricus chromosome 12, fErpCal1.1, whole genome shotgun sequence	XP_028449652.1	339	50	206	Eukaryota	Metazoa	Chordata	Perca flavescens	8167	XP_028449652.1 GTPase IMAP family member 7-like [Perca flavescens]	8.26e-44	398	157	51.0	100	46.3	+
NC_041405.1:27728020-27728481	462	1	462	NC_041405.1:27728020-27728481 Erpetoichthys calabaricus chromosome 12, fErpCal1.1, whole genome shotgun sequence	TDH01650.1	278	14	170	Eukaryota	Metazoa	Chordata	Perca flavescens	8167	TDH01650.1 hypothetical protein EPR50_G00182710 [Perca flavescens]	1.01e-43	393	157	51.6	100	56.5	+
NC_041405.1:27728020-27728481	462	1	462	NC_041405.1:27728020-27728481 Erpetoichthys calabaricus chromosome 12, fErpCal1.1, whole genome shotgun sequence	XP_044223504.1	422	41	197	Eukaryota	Metazoa	Chordata	Thunnus albacares	8236	XP_044223504.1 GTPase IMAP family member 9-like [Thunnus albacares]	2.52e-43	400	157	50.3	100	37.2	+
NC_041405.1:27728020-27728481	462	1	462	NC_041405.1:27728020-27728481 Erpetoichthys calabaricus chromosome 12, fErpCal1.1, whole genome shotgun sequence	XP_034744471.1	341	49	205	Eukaryota	Metazoa	Chordata	Etheostoma cragini	417921	XP_034744471.1 GTPase IMAP family member 9-like isoform X4 [Etheostoma cragini]	3.42e-43	394	157	51.0	100	46.0	+
NC_041405.1:27728020-27728481	462	1	462	NC_041405.1:27728020-27728481 Erpetoichthys calabaricus chromosome 12, fErpCal1.1, whole genome shotgun sequence	XP_034744470.1	345	53	209	Eukaryota	Metazoa	Chordata	Etheostoma cragini	417921	XP_034744470.1 GTPase IMAP family member 9-like isoform X3 [Etheostoma cragini]	3.76e-43	394	157	51.0	100	45.5	+
NC_041405.1:27728020-27728481	462	1	462	NC_041405.1:27728020-27728481 Erpetoichthys calabaricus chromosome 12, fErpCal1.1, whole genome shotgun sequence	XP_034744482.1	332	22	178	Eukaryota	Metazoa	Chordata	Etheostoma cragini	417921	XP_034744482.1 GTPase IMAP family member 9-like [Etheostoma cragini]	3.90e-43	393	157	51.0	100	47.3	+
NC_041405.1:27728020-27728481	462	1	462	NC_041405.1:27728020-27728481 Erpetoichthys calabaricus chromosome 12, fErpCal1.1, whole genome shotgun sequence	KAI3375304.1	314	37	193	Eukaryota	Metazoa	Chordata	Scortum barcoo	214431	KAI3375304.1 hypothetical protein L3Q82_021088 [Scortum barcoo]	5.03e-43	391	160	50.0	100	50.0	+
NC_041405.1:27728020-27728481	462	1	462	NC_041405.1:27728020-27728481 Erpetoichthys calabaricus chromosome 12, fErpCal1.1, whole genome shotgun sequence	XP_034744468.1	366	74	230	Eukaryota	Metazoa	Chordata	Etheostoma cragini	417921	XP_034744468.1 GTPase IMAP family member 9-like isoform X1 [Etheostoma cragini]	6.05e-43	394	157	51.0	100	42.9	+
NC_041405.1:27728020-27728481	462	1	462	NC_041405.1:27728020-27728481 Erpetoichthys calabaricus chromosome 12, fErpCal1.1, whole genome shotgun sequence	XP_039671050.1	338	34	190	Eukaryota	Metazoa	Chordata	Perca fluviatilis	8168	XP_039671050.1 GTPase IMAP family member 4-like isoform X3 [Perca fluviatilis]	6.34e-43	392	157	51.0	100	46.4	+
NC_041405.1:27728020-27728481	462	1	462	NC_041405.1:27728020-27728481 Erpetoichthys calabaricus chromosome 12, fErpCal1.1, whole genome shotgun sequence	XP_039640611.1	305	41	197	Eukaryota	Metazoa	Chordata	Perca fluviatilis	8168	XP_039640611.1 GTPase IMAP family member 9-like [Perca fluviatilis]	8.02e-43	389	157	49.0	100	51.5	+
NC_041405.1:27729406-27729864	459	1	459	NC_041405.1:27729406-27729864 Erpetoichthys calabaricus chromosome 12, fErpCal1.1, whole genome shotgun sequence	XP_028672658.1	2703	2037	2189	Eukaryota	Metazoa	Chordata	Erpetoichthys calabaricus	27687	XP_028672658.1 uncharacterized protein LOC114663057, partial [Erpetoichthys calabaricus]	1.28e-91	773	153	100	100	5.7	+
NC_041405.1:27729406-27729864	459	1	459	NC_041405.1:27729406-27729864 Erpetoichthys calabaricus chromosome 12, fErpCal1.1, whole genome shotgun sequence	XP_039623518.1	1176	513	665	Eukaryota	Metazoa	Chordata	Polypterus senegalus	55291	XP_039623518.1 GTPase IMAP family member 8 [Polypterus senegalus]	1.36e-86	730	153	94.8	100	13.0	+
NC_041405.1:27729406-27729864	459	1	459	NC_041405.1:27729406-27729864 Erpetoichthys calabaricus chromosome 12, fErpCal1.1, whole genome shotgun sequence	MBN3292797.1	803	56	208	Eukaryota	Metazoa	Chordata	Polypterus senegalus	55291	MBN3292797.1 GIMA8 GTPase [Polypterus senegalus]	5.52e-86	711	153	92.2	100	19.1	+
NC_041405.1:27729406-27729864	459	1	459	NC_041405.1:27729406-27729864 Erpetoichthys calabaricus chromosome 12, fErpCal1.1, whole genome shotgun sequence	MBN3292778.1	778	381	533	Eukaryota	Metazoa	Chordata	Polypterus senegalus	55291	MBN3292778.1 GIMA8 GTPase [Polypterus senegalus]	3.97e-84	697	153	90.2	100	19.7	+
NC_041405.1:27729406-27729864	459	1	459	NC_041405.1:27729406-27729864 Erpetoichthys calabaricus chromosome 12, fErpCal1.1, whole genome shotgun sequence	KAG2463629.1	237	16	168	Eukaryota	Metazoa	Chordata	Polypterus senegalus	55291	KAG2463629.1 GIMA4 GTPase, partial [Polypterus senegalus]	3.54e-51	439	153	52.3	100	64.6	+
NC_041405.1:27729406-27729864	459	1	459	NC_041405.1:27729406-27729864 Erpetoichthys calabaricus chromosome 12, fErpCal1.1, whole genome shotgun sequence	XP_034766796.1	259	9	164	Eukaryota	Metazoa	Chordata	Acipenser ruthenus	7906	XP_034766796.1 GTPase IMAP family member 5-like [Acipenser ruthenus]	3.50e-48	421	156	55.8	100	60.2	+
NC_041405.1:27729406-27729864	459	1	459	NC_041405.1:27729406-27729864 Erpetoichthys calabaricus chromosome 12, fErpCal1.1, whole genome shotgun sequence	XP_034774469.1	257	9	164	Eukaryota	Metazoa	Chordata	Acipenser ruthenus	7906	XP_034774469.1 GTPase IMAP family member 5-like [Acipenser ruthenus]	1.88e-47	416	156	54.5	100	60.7	+
NC_041405.1:27729406-27729864	459	1	459	NC_041405.1:27729406-27729864 Erpetoichthys calabaricus chromosome 12, fErpCal1.1, whole genome shotgun sequence	XP_034766802.1	207	23	182	Eukaryota	Metazoa	Chordata	Acipenser ruthenus	7906	XP_034766802.1 GTPase IMAP family member 2-like [Acipenser ruthenus]	2.88e-46	404	160	53.1	100	77.3	+
NC_041405.1:27729406-27729864	459	1	459	NC_041405.1:27729406-27729864 Erpetoichthys calabaricus chromosome 12, fErpCal1.1, whole genome shotgun sequence	XP_033910529.2	252	9	163	Eukaryota	Metazoa	Chordata	Acipenser ruthenus	7906	XP_033910529.2 GTPase IMAP family member 5-like [Acipenser ruthenus]	1.49e-45	403	156	54.5	100	61.5	+
NC_041405.1:27729406-27729864	459	1	459	NC_041405.1:27729406-27729864 Erpetoichthys calabaricus chromosome 12, fErpCal1.1, whole genome shotgun sequence	XP_020482491.1	278	14	169	Eukaryota	Metazoa	Chordata	Labrus bergylta	56723	XP_020482491.1 GTPase IMAP family member 4-like [Labrus bergylta]	3.43e-44	396	156	49.4	100	56.1	+
NC_041405.1:27729406-27729864	459	1	459	NC_041405.1:27729406-27729864 Erpetoichthys calabaricus chromosome 12, fErpCal1.1, whole genome shotgun sequence	XP_045912509.1	305	18	173	Eukaryota	Metazoa	Chordata	Micropterus dolomieu	147949	XP_045912509.1 GTPase IMAP family member 9-like [Micropterus dolomieu]	1.38e-43	394	156	48.7	100	51.1	+
NC_041405.1:27729406-27729864	459	1	459	NC_041405.1:27729406-27729864 Erpetoichthys calabaricus chromosome 12, fErpCal1.1, whole genome shotgun sequence	CDQ87763.1	300	10	167	Eukaryota	Metazoa	Chordata	Oncorhynchus mykiss	8022	CDQ87763.1 unnamed protein product [Oncorhynchus mykiss]	1.71e-43	393	158	54.4	100	52.7	+
NC_041405.1:27729406-27729864	459	1	459	NC_041405.1:27729406-27729864 Erpetoichthys calabaricus chromosome 12, fErpCal1.1, whole genome shotgun sequence	XP_035860628.1	349	50	205	Eukaryota	Metazoa	Chordata	Sander lucioperca	283035	XP_035860628.1 GTPase IMAP family member 4-like [Sander lucioperca]	2.82e-43	395	156	48.1	100	44.7	+
NC_041405.1:27729406-27729864	459	1	459	NC_041405.1:27729406-27729864 Erpetoichthys calabaricus chromosome 12, fErpCal1.1, whole genome shotgun sequence	XP_020795114.1	277	7	162	Eukaryota	Metazoa	Chordata	Boleophthalmus pectinirostris	150288	XP_020795114.1 GTPase IMAP family member 7-like [Boleophthalmus pectinirostris]	3.77e-43	389	156	48.1	100	56.3	+
NC_041405.1:27729406-27729864	459	1	459	NC_041405.1:27729406-27729864 Erpetoichthys calabaricus chromosome 12, fErpCal1.1, whole genome shotgun sequence	XP_031146837.2	349	50	205	Eukaryota	Metazoa	Chordata	Sander lucioperca	283035	XP_031146837.2 GTPase IMAP family member 4-like [Sander lucioperca]	3.97e-43	394	156	49.4	100	44.7	+
NC_041405.1:27729406-27729864	459	1	459	NC_041405.1:27729406-27729864 Erpetoichthys calabaricus chromosome 12, fErpCal1.1, whole genome shotgun sequence	XP_028458795.1	260	10	165	Eukaryota	Metazoa	Chordata	Perca flavescens	8167	XP_028458795.1 GTPase IMAP family member 4-like [Perca flavescens]	6.77e-43	386	156	50.6	100	60.0	+
NC_041405.1:27729406-27729864	459	1	459	NC_041405.1:27729406-27729864 Erpetoichthys calabaricus chromosome 12, fErpCal1.1, whole genome shotgun sequence	XP_046183415.1	300	10	167	Eukaryota	Metazoa	Chordata	Oncorhynchus gorbuscha	8017	XP_046183415.1 GTPase IMAP family member 9-like [Oncorhynchus gorbuscha]	6.81e-43	389	158	53.8	100	52.7	+
NC_041405.1:27729406-27729864	459	1	459	NC_041405.1:27729406-27729864 Erpetoichthys calabaricus chromosome 12, fErpCal1.1, whole genome shotgun sequence	XP_028449652.1	339	50	205	Eukaryota	Metazoa	Chordata	Perca flavescens	8167	XP_028449652.1 GTPase IMAP family member 7-like [Perca flavescens]	8.82e-43	391	156	50.0	100	46.0	+
NC_041405.1:27729406-27729864	459	1	459	NC_041405.1:27729406-27729864 Erpetoichthys calabaricus chromosome 12, fErpCal1.1, whole genome shotgun sequence	XP_034773634.1	568	9	163	Eukaryota	Metazoa	Chordata	Acipenser ruthenus	7906	XP_034773634.1 GTPase IMAP family member 8-like [Acipenser ruthenus]	9.28e-43	403	156	54.5	100	27.3	+
NC_041405.1:27729406-27729864	459	1	459	NC_041405.1:27729406-27729864 Erpetoichthys calabaricus chromosome 12, fErpCal1.1, whole genome shotgun sequence	TDH01650.1	278	14	169	Eukaryota	Metazoa	Chordata	Perca flavescens	8167	TDH01650.1 hypothetical protein EPR50_G00182710 [Perca flavescens]	1.09e-42	386	156	50.6	100	56.1	+
NC_041405.1:27729406-27729864	459	1	459	NC_041405.1:27729406-27729864 Erpetoichthys calabaricus chromosome 12, fErpCal1.1, whole genome shotgun sequence	XP_035860629.1	311	22	177	Eukaryota	Metazoa	Chordata	Sander lucioperca	283035	XP_035860629.1 GTPase IMAP family member 4-like isoform X2 [Sander lucioperca]	1.27e-42	388	156	48.7	100	50.2	+
NC_041405.1:27729406-27729864	459	1	459	NC_041405.1:27729406-27729864 Erpetoichthys calabaricus chromosome 12, fErpCal1.1, whole genome shotgun sequence	XP_020512316.1	288	16	171	Eukaryota	Metazoa	Chordata	Labrus bergylta	56723	XP_020512316.1 GTPase IMAP family member 7-like [Labrus bergylta]	1.42e-42	386	156	47.4	100	54.2	+
NC_041405.1:27729406-27729864	459	1	459	NC_041405.1:27729406-27729864 Erpetoichthys calabaricus chromosome 12, fErpCal1.1, whole genome shotgun sequence	ACQ58961.1	276	14	169	Eukaryota	Metazoa	Chordata	Anoplopoma fimbria	229290	ACQ58961.1 GTPase IMAP family member 7 [Anoplopoma fimbria]	1.47e-42	385	156	50.6	100	56.5	+
NC_041405.1:27729406-27729864	459	1	459	NC_041405.1:27729406-27729864 Erpetoichthys calabaricus chromosome 12, fErpCal1.1, whole genome shotgun sequence	XP_039905086.1	281	8	163	Eukaryota	Metazoa	Chordata	Simochromis diagramma	43689	XP_039905086.1 GTPase IMAP family member 9-like [Simochromis diagramma]	4.71e-42	382	156	49.4	100	55.5	+
NC_041405.1:27729406-27729864	459	1	459	NC_041405.1:27729406-27729864 Erpetoichthys calabaricus chromosome 12, fErpCal1.1, whole genome shotgun sequence	XP_010780665.1	255	10	165	Eukaryota	Metazoa	Chordata	Notothenia coriiceps	8208	XP_010780665.1 PREDICTED: LOW QUALITY PROTEIN: GTPase IMAP family member 4-like, partial [Notothenia coriiceps]	4.74e-42	380	156	46.8	100	61.2	+
NC_041411.1:12527245-12527385	141	1	141	NC_041411.1:12527245-12527385 Erpetoichthys calabaricus chromosome 18, fErpCal1.1, whole genome shotgun sequence	XP_028664053.1	344	176	222	Eukaryota	Metazoa	Chordata	Erpetoichthys calabaricus	27687	XP_028664053.1 uncharacterized protein LOC114656580, partial [Erpetoichthys calabaricus]	1.03e-19	222	47	100	100	13.7	+
NC_041411.1:12527245-12527385	141	1	141	NC_041411.1:12527245-12527385 Erpetoichthys calabaricus chromosome 18, fErpCal1.1, whole genome shotgun sequence	XP_028680027.1	1077	833	879	Eukaryota	Metazoa	Chordata	Erpetoichthys calabaricus	27687	XP_028680027.1 uncharacterized protein LOC114668437 [Erpetoichthys calabaricus]	2.67e-19	222	47	100	100	4.4	+
NC_041411.1:12527245-12527385	141	1	141	NC_041411.1:12527245-12527385 Erpetoichthys calabaricus chromosome 18, fErpCal1.1, whole genome shotgun sequence	XP_039601944.1	1097	741	787	Eukaryota	Metazoa	Chordata	Polypterus senegalus	55291	XP_039601944.1 LOW QUALITY PROTEIN: uncharacterized protein LOC120524132 [Polypterus senegalus]	2.37e-18	215	47	95.7	100	4.3	+
NC_041411.1:12527245-12527385	141	4	141	NC_041411.1:12527245-12527385 Erpetoichthys calabaricus chromosome 18, fErpCal1.1, whole genome shotgun sequence	XP_028675559.1	1010	776	821	Eukaryota	Metazoa	Chordata	Erpetoichthys calabaricus	27687	XP_028675559.1 uncharacterized protein LOC114665261, partial [Erpetoichthys calabaricus]	6.03e-18	212	46	97.8	97.9	4.6	+
NC_041411.1:12527245-12527385	141	1	141	NC_041411.1:12527245-12527385 Erpetoichthys calabaricus chromosome 18, fErpCal1.1, whole genome shotgun sequence	APZ87908.1	66	1	47	Viruses	Shotokuvirae	Cressdnaviricota	Anguilla anguilla circovirus	1420600	APZ87908.1 putative truncated RNA-directed DNA polymerase [Anguilla anguilla circovirus]	1.62e-06	119	47	55.3	100	71.2	+
NC_041411.1:12527245-12527385	141	1	141	NC_041411.1:12527245-12527385 Erpetoichthys calabaricus chromosome 18, fErpCal1.1, whole genome shotgun sequence	KAI2647989.1	581	351	397	Eukaryota	Metazoa	Chordata	Labeo rohita	84645	KAI2647989.1 putative RNA-directed DNA polymerase from transposon BS [Labeo rohita]	2.25e-04	112	47	51.1	100	8.1	+
NC_041411.1:12527245-12527385	141	1	141	NC_041411.1:12527245-12527385 Erpetoichthys calabaricus chromosome 18, fErpCal1.1, whole genome shotgun sequence	KAF7645379.1	175	50	96	Eukaryota	Metazoa	Chordata	Lucifuga dentata	670423	KAF7645379.1 hypothetical protein LDENG_00205810 [Lucifuga dentata]	4.80e-04	108	47	46.8	100	26.9	+
NC_041411.1:12527245-12527385	141	1	141	NC_041411.1:12527245-12527385 Erpetoichthys calabaricus chromosome 18, fErpCal1.1, whole genome shotgun sequence	XP_030259155.1	809	563	609	Eukaryota	Metazoa	Chordata	Sparus aurata	8175	XP_030259155.1 uncharacterized protein LOC115572840 [Sparus aurata]	5.77e-04	109	47	51.1	100	5.8	+
NC_041411.1:12527245-12527385	141	1	141	NC_041411.1:12527245-12527385 Erpetoichthys calabaricus chromosome 18, fErpCal1.1, whole genome shotgun sequence	KAF7656762.1	269	163	209	Eukaryota	Metazoa	Chordata	Lucifuga dentata	670423	KAF7656762.1 hypothetical protein LDENG_00036470, partial [Lucifuga dentata]	7.53e-04	108	47	46.8	100	17.5	+
NC_041411.1:16213561-16213821	261	1	228	NC_041411.1:16213561-16213821 Erpetoichthys calabaricus chromosome 18, fErpCal1.1, whole genome shotgun sequence	XP_028680076.1	156	81	156	Eukaryota	Metazoa	Chordata	Erpetoichthys calabaricus	27687	XP_028680076.1 polyubiquitin-like [Erpetoichthys calabaricus]	1.41e-44	381	76	100	87.4	48.7	+
NC_041411.1:16213561-16213821	261	1	228	NC_041411.1:16213561-16213821 Erpetoichthys calabaricus chromosome 18, fErpCal1.1, whole genome shotgun sequence	XP_028651714.1	156	81	156	Eukaryota	Metazoa	Chordata	Erpetoichthys calabaricus	27687	XP_028651714.1 polyubiquitin-B-like [Erpetoichthys calabaricus]	3.63e-40	352	76	92.1	87.4	48.7	+
NC_041411.1:16213561-16213821	261	1	228	NC_041411.1:16213561-16213821 Erpetoichthys calabaricus chromosome 18, fErpCal1.1, whole genome shotgun sequence	XP_028651716.1	156	81	156	Eukaryota	Metazoa	Chordata	Erpetoichthys calabaricus	27687	XP_028651716.1 polyubiquitin-B-like [Erpetoichthys calabaricus]	5.15e-40	351	76	92.1	87.4	48.7	+
NC_041411.1:16213561-16213821	261	1	228	NC_041411.1:16213561-16213821 Erpetoichthys calabaricus chromosome 18, fErpCal1.1, whole genome shotgun sequence	XP_028651717.1	156	81	156	Eukaryota	Metazoa	Chordata	Erpetoichthys calabaricus	27687	XP_028651717.1 polyubiquitin-B-like [Erpetoichthys calabaricus]	2.96e-39	346	76	92.1	87.4	48.7	+
NC_041411.1:16213561-16213821	261	1	228	NC_041411.1:16213561-16213821 Erpetoichthys calabaricus chromosome 18, fErpCal1.1, whole genome shotgun sequence	XP_039590548.1	156	81	156	Eukaryota	Metazoa	Chordata	Polypterus senegalus	55291	XP_039590548.1 polyubiquitin-like [Polypterus senegalus]	8.47e-39	343	76	89.5	87.4	48.7	+
NC_041411.1:16213561-16213821	261	1	228	NC_041411.1:16213561-16213821 Erpetoichthys calabaricus chromosome 18, fErpCal1.1, whole genome shotgun sequence	KAG2463076.1	212	137	212	Eukaryota	Metazoa	Chordata	Polypterus senegalus	55291	KAG2463076.1 UBIQP protein, partial [Polypterus senegalus]	4.25e-38	343	76	89.5	87.4	35.8	+
NC_041411.1:16213561-16213821	261	1	228	NC_041411.1:16213561-16213821 Erpetoichthys calabaricus chromosome 18, fErpCal1.1, whole genome shotgun sequence	XP_039590573.1	156	81	156	Eukaryota	Metazoa	Chordata	Polypterus senegalus	55291	XP_039590573.1 polyubiquitin-like [Polypterus senegalus]	4.87e-38	338	76	88.2	87.4	48.7	+
NC_041411.1:16213561-16213821	261	1	228	NC_041411.1:16213561-16213821 Erpetoichthys calabaricus chromosome 18, fErpCal1.1, whole genome shotgun sequence	XP_039590567.1	156	81	156	Eukaryota	Metazoa	Chordata	Polypterus senegalus	55291	XP_039590567.1 polyubiquitin-like [Polypterus senegalus]	6.91e-38	337	76	86.8	87.4	48.7	+
NC_041411.1:16213561-16213821	261	1	228	NC_041411.1:16213561-16213821 Erpetoichthys calabaricus chromosome 18, fErpCal1.1, whole genome shotgun sequence	KAG2463077.1	180	105	180	Eukaryota	Metazoa	Chordata	Polypterus senegalus	55291	KAG2463077.1 UBIQP protein, partial [Polypterus senegalus]	1.40e-37	337	76	86.8	87.4	42.2	+
NC_041411.1:16213561-16213821	261	1	228	NC_041411.1:16213561-16213821 Erpetoichthys calabaricus chromosome 18, fErpCal1.1, whole genome shotgun sequence	XP_039590533.1	182	107	182	Eukaryota	Metazoa	Chordata	Polypterus senegalus	55291	XP_039590533.1 polyubiquitin-like [Polypterus senegalus]	1.48e-37	337	76	86.8	87.4	41.8	+
NC_041411.1:16213561-16213821	261	1	228	NC_041411.1:16213561-16213821 Erpetoichthys calabaricus chromosome 18, fErpCal1.1, whole genome shotgun sequence	KAG2462538.1	199	124	199	Eukaryota	Metazoa	Chordata	Polypterus senegalus	55291	KAG2462538.1 UBIQP protein, partial [Polypterus senegalus]	1.69e-37	338	76	88.2	87.4	38.2	+
NC_041411.1:16213561-16213821	261	1	228	NC_041411.1:16213561-16213821 Erpetoichthys calabaricus chromosome 18, fErpCal1.1, whole genome shotgun sequence	KAG2463073.1	156	81	156	Eukaryota	Metazoa	Chordata	Polypterus senegalus	55291	KAG2463073.1 UBIQP protein, partial [Polypterus senegalus]	1.61e-36	328	76	86.8	87.4	48.7	+
NC_041411.1:16213561-16213821	261	1	228	NC_041411.1:16213561-16213821 Erpetoichthys calabaricus chromosome 18, fErpCal1.1, whole genome shotgun sequence	KAG2462539.1	279	204	279	Eukaryota	Metazoa	Chordata	Polypterus senegalus	55291	KAG2462539.1 UBIQP protein, partial [Polypterus senegalus]	1.92e-36	337	76	86.8	87.4	27.2	+
NC_041411.1:16213561-16213821	261	1	228	NC_041411.1:16213561-16213821 Erpetoichthys calabaricus chromosome 18, fErpCal1.1, whole genome shotgun sequence	XP_039592957.1	181	106	181	Eukaryota	Metazoa	Chordata	Polypterus senegalus	55291	XP_039592957.1 polyubiquitin-like [Polypterus senegalus]	3.32e-36	328	76	86.8	87.4	42.0	+
NC_041411.1:16213561-16213821	261	1	228	NC_041411.1:16213561-16213821 Erpetoichthys calabaricus chromosome 18, fErpCal1.1, whole genome shotgun sequence	XP_033903017.1	156	81	156	Eukaryota	Metazoa	Chordata	Acipenser ruthenus	7906	XP_033903017.1 polyubiquitin-like isoform X1 [Acipenser ruthenus]	1.78e-28	275	76	71.1	87.4	48.7	+
NC_041411.1:16213561-16213821	261	1	228	NC_041411.1:16213561-16213821 Erpetoichthys calabaricus chromosome 18, fErpCal1.1, whole genome shotgun sequence	XP_034758173.1	156	81	156	Eukaryota	Metazoa	Chordata	Acipenser ruthenus	7906	XP_034758173.1 polyubiquitin-B-like isoform X1 [Acipenser ruthenus]	4.10e-27	266	76	68.4	87.4	48.7	+
NC_041411.1:16213561-16213821	261	1	228	NC_041411.1:16213561-16213821 Erpetoichthys calabaricus chromosome 18, fErpCal1.1, whole genome shotgun sequence	XP_033903020.2	155	80	155	Eukaryota	Metazoa	Chordata	Acipenser ruthenus	7906	XP_033903020.2 polyubiquitin-like isoform X2 [Acipenser ruthenus]	5.66e-27	265	76	68.4	87.4	49.0	+
NC_041411.1:16213561-16213821	261	1	228	NC_041411.1:16213561-16213821 Erpetoichthys calabaricus chromosome 18, fErpCal1.1, whole genome shotgun sequence	XP_041079064.1	156	81	156	Eukaryota	Metazoa	Chordata	Polyodon spathula	7913	XP_041079064.1 polyubiquitin-like [Polyodon spathula]	5.82e-27	265	76	65.8	87.4	48.7	+
NC_041411.1:16213561-16213821	261	1	228	NC_041411.1:16213561-16213821 Erpetoichthys calabaricus chromosome 18, fErpCal1.1, whole genome shotgun sequence	RXM37457.1	76	1	76	Eukaryota	Metazoa	Chordata	Acipenser ruthenus	7906	RXM37457.1 Ubiquitin [Acipenser ruthenus]	7.04e-27	258	76	67.1	87.4	100	+
NC_041411.1:16213561-16213821	261	1	228	NC_041411.1:16213561-16213821 Erpetoichthys calabaricus chromosome 18, fErpCal1.1, whole genome shotgun sequence	XP_030646893.1	157	82	157	Eukaryota	Metazoa	Chordata	Chanos chanos	29144	XP_030646893.1 polyubiquitin-B-like isoform X2 [Chanos chanos]	8.47e-27	264	76	71.1	87.4	48.4	+
NC_041411.1:16213561-16213821	261	1	228	NC_041411.1:16213561-16213821 Erpetoichthys calabaricus chromosome 18, fErpCal1.1, whole genome shotgun sequence	MBN3288248.1	176	101	176	Eukaryota	Metazoa	Chordata	Polyodon spathula	7913	MBN3288248.1 UBIQP protein [Polyodon spathula]	9.94e-27	265	76	65.8	87.4	43.2	+
NC_041411.1:16213561-16213821	261	1	228	NC_041411.1:16213561-16213821 Erpetoichthys calabaricus chromosome 18, fErpCal1.1, whole genome shotgun sequence	XP_041942260.1	154	79	154	Eukaryota	Metazoa	Chordata	Alosa sapidissima	34773	XP_041942260.1 polyubiquitin-B-like [Alosa sapidissima]	1.11e-26	263	76	67.1	87.4	49.4	+
NC_041411.1:16213561-16213821	261	1	228	NC_041411.1:16213561-16213821 Erpetoichthys calabaricus chromosome 18, fErpCal1.1, whole genome shotgun sequence	XP_033899617.2	155	80	155	Eukaryota	Metazoa	Chordata	Acipenser ruthenus	7906	XP_033899617.2 polyubiquitin-like isoform X2 [Acipenser ruthenus]	1.14e-26	263	76	67.1	87.4	49.0	+
NC_041411.1:16213561-16213821	261	1	228	NC_041411.1:16213561-16213821 Erpetoichthys calabaricus chromosome 18, fErpCal1.1, whole genome shotgun sequence	XP_041942257.1	156	81	156	Eukaryota	Metazoa	Chordata	Alosa sapidissima	34773	XP_041942257.1 polyubiquitin-B-like [Alosa sapidissima]	1.17e-26	263	76	67.1	87.4	48.7	+
NC_041411.1:16213561-16213821	261	1	228	NC_041411.1:16213561-16213821 Erpetoichthys calabaricus chromosome 18, fErpCal1.1, whole genome shotgun sequence	XP_041079063.1	156	81	156	Eukaryota	Metazoa	Chordata	Polyodon spathula	7913	XP_041079063.1 polyubiquitin-like [Polyodon spathula]	2.35e-26	261	76	65.8	87.4	48.7	+
NC_041411.1:18254829-18256217	1389	1389	19	NC_041411.1:18254829-18256217 Erpetoichthys calabaricus chromosome 18, fErpCal1.1, whole genome shotgun sequence	CAH1254816.1	514	58	514	Eukaryota	Metazoa	Chordata	Branchiostoma lanceolatum	7740	CAH1254816.1 UBC [Branchiostoma lanceolatum]	0.0	2288	457	100	98.7	88.9	-
NC_041411.1:18254829-18256217	1389	1389	19	NC_041411.1:18254829-18256217 Erpetoichthys calabaricus chromosome 18, fErpCal1.1, whole genome shotgun sequence	CAH1254815.1	666	210	666	Eukaryota	Metazoa	Chordata	Branchiostoma lanceolatum	7740	CAH1254815.1 UBC [Branchiostoma lanceolatum]	0.0	2288	457	100	98.7	68.6	-
NC_041411.1:18254829-18256217	1389	1389	19	NC_041411.1:18254829-18256217 Erpetoichthys calabaricus chromosome 18, fErpCal1.1, whole genome shotgun sequence	XP_035211172.1	724	268	724	Eukaryota	Metazoa	Arthropoda	Stegodyphus dumicola	202533	XP_035211172.1 LOW QUALITY PROTEIN: polyubiquitin-C-like [Stegodyphus dumicola]	0.0	2288	457	100	98.7	63.1	-
NC_041411.1:18254829-18256217	1389	1389	19	NC_041411.1:18254829-18256217 Erpetoichthys calabaricus chromosome 18, fErpCal1.1, whole genome shotgun sequence	XP_049702402.1	837	381	837	Eukaryota	Metazoa	Arthropoda	Spodoptera exigua;Helicoverpa armigera;Ceutorhynchus assimilis;Anopheles maculipalpis	7107;29058;467358;1496333	XP_049702402.1 polyubiquitin-C isoform X2 [Helicoverpa armigera]	0.0	2288	457	100	98.7	54.6	-
NC_041411.1:18254829-18256217	1389	1389	19	NC_041411.1:18254829-18256217 Erpetoichthys calabaricus chromosome 18, fErpCal1.1, whole genome shotgun sequence	XP_037916933.1	913	457	913	Eukaryota	Metazoa	Arthropoda	Spodoptera exigua;Anopheles arabiensis;Helicoverpa armigera;Hermetia illucens	7107;7173;29058;343691	XP_037916933.1 polyubiquitin-C-like [Hermetia illucens]	0.0	2288	457	100	98.7	50.1	-
NC_041411.1:18254829-18256217	1389	1389	19	NC_041411.1:18254829-18256217 Erpetoichthys calabaricus chromosome 18, fErpCal1.1, whole genome shotgun sequence	XP_035447625.1	685	229	685	Eukaryota	Metazoa	Mollusca;Arthropoda;Chordata	Spodoptera exigua;Crassostrea gigas;Anopheles stephensi;Anopheles darlingi;Anopheles funestus;Pimephales promelas;Elysia chlorotica;Hermetia illucens;Stegodyphus mimosarum;Anopheles maculipalpis;Anopheles coluzzii	7107;29159;30069;43151;62324;90988;188477;343691;407821;1496333;1518534	XP_035447625.1 polyubiquitin-C isoform X2 [Spodoptera frugiperda]	0.0	2288	457	100	98.7	66.7	-
NC_041411.1:18254829-18256217	1389	1389	19	NC_041411.1:18254829-18256217 Erpetoichthys calabaricus chromosome 18, fErpCal1.1, whole genome shotgun sequence	KAG7499340.1	770	314	770	Eukaryota	Metazoa	Chordata	Solea senegalensis	28829	KAG7499340.1 polyubiquitin-C [Solea senegalensis]	0.0	2288	457	100	98.7	59.4	-
NC_041411.1:18254829-18256217	1389	1389	19	NC_041411.1:18254829-18256217 Erpetoichthys calabaricus chromosome 18, fErpCal1.1, whole genome shotgun sequence	XP_001624503.2	533	77	533	Eukaryota	Metazoa	Cnidaria;Arthropoda;Chordata	Aedes albopictus;Culex quinquefasciatus;Anguilla anguilla;Cyprinus carpio;Pelodiscus sinensis;Solea senegalensis;Zerene cesonia;Nematostella vectensis;Diabrotica virgifera virgifera;Anopheles funestus;Scleropages formosus;Centruroides sculpturatus;Mauremys reevesii;Ceutorhynchus assimilis	7160;7176;7936;7962;13735;28829;33412;45351;50390;62324;113540;218467;260615;467358	XP_001624503.2 polyubiquitin-C [Nematostella vectensis]	0.0	2288	457	100	98.7	85.7	-
NC_041411.1:18254829-18256217	1389	1389	19	NC_041411.1:18254829-18256217 Erpetoichthys calabaricus chromosome 18, fErpCal1.1, whole genome shotgun sequence	CAG9863104.1	458	1	457	Eukaryota	Metazoa	Arthropoda	Phyllotreta striolata	444603	CAG9863104.1 unnamed protein product [Phyllotreta striolata]	0.0	2288	457	100	98.7	99.8	-
NC_041411.1:18254829-18256217	1389	1389	19	NC_041411.1:18254829-18256217 Erpetoichthys calabaricus chromosome 18, fErpCal1.1, whole genome shotgun sequence	XP_002010758.1	609	153	609	Eukaryota	Metazoa	Arthropoda;Chordata	Aedes albopictus;Drosophila mojavensis;Solea senegalensis;Zerene cesonia;Anopheles darlingi;Anopheles funestus;Mauremys mutica;Rhinatrema bivittatum;Anopheles maculipalpis;Anopheles coluzzii	7160;7230;28829;33412;43151;62324;74926;194408;1496333;1518534	XP_002010758.1 polyubiquitin-C [Drosophila mojavensis]	0.0	2288	457	100	98.7	75.0	-
NC_041411.1:18254829-18256217	1389	1389	19	NC_041411.1:18254829-18256217 Erpetoichthys calabaricus chromosome 18, fErpCal1.1, whole genome shotgun sequence	CAH1254818.1	590	134	590	Eukaryota	Metazoa	Chordata	Branchiostoma lanceolatum	7740	CAH1254818.1 UBC [Branchiostoma lanceolatum]	0.0	2288	457	100	98.7	77.5	-
NC_041411.1:18254829-18256217	1389	1389	19	NC_041411.1:18254829-18256217 Erpetoichthys calabaricus chromosome 18, fErpCal1.1, whole genome shotgun sequence	XP_029427090.1	611	155	611	Eukaryota	Metazoa	Chordata	Rhinatrema bivittatum	194408	XP_029427090.1 polyubiquitin-C isoform X1 [Rhinatrema bivittatum]	0.0	2288	457	100	98.7	74.8	-
NC_041411.1:18254829-18256217	1389	1389	19	NC_041411.1:18254829-18256217 Erpetoichthys calabaricus chromosome 18, fErpCal1.1, whole genome shotgun sequence	XP_043868269.1	685	229	685	Eukaryota	Metazoa	Chordata	Solea senegalensis	28829	XP_043868269.1 polyubiquitin-C isoform X4 [Solea senegalensis]	0.0	2288	457	100	98.7	66.7	-
NC_041411.1:18254829-18256217	1389	1389	19	NC_041411.1:18254829-18256217 Erpetoichthys calabaricus chromosome 18, fErpCal1.1, whole genome shotgun sequence	XP_037040560.1	706	250	706	Eukaryota	Metazoa	Arthropoda	Bradysia coprophila	38358	XP_037040560.1 polyubiquitin-C isoform X3 [Bradysia coprophila]	0.0	2288	457	100	98.7	64.7	-
NC_041411.1:18254829-18256217	1389	1389	19	NC_041411.1:18254829-18256217 Erpetoichthys calabaricus chromosome 18, fErpCal1.1, whole genome shotgun sequence	XP_043868265.1	761	305	761	Eukaryota	Metazoa	Chordata	Solea senegalensis	28829	XP_043868265.1 polyubiquitin-C isoform X1 [Solea senegalensis]	0.0	2288	457	100	98.7	60.1	-
NC_041411.1:18254829-18256217	1389	1389	19	NC_041411.1:18254829-18256217 Erpetoichthys calabaricus chromosome 18, fErpCal1.1, whole genome shotgun sequence	XP_037040556.1	767	311	767	Eukaryota	Metazoa	Arthropoda	Bradysia coprophila	38358	XP_037040556.1 polyubiquitin-C isoform X1 [Bradysia coprophila]	0.0	2288	457	100	98.7	59.6	-
NC_041411.1:18254829-18256217	1389	1389	19	NC_041411.1:18254829-18256217 Erpetoichthys calabaricus chromosome 18, fErpCal1.1, whole genome shotgun sequence	XP_011436382.2	761	305	761	Eukaryota	Metazoa	Mollusca;Arthropoda;Chordata	Haliotis rufescens;Helicoverpa zea;Anopheles arabiensis;Amia calva;Crassostrea gigas;Anopheles merus;Bradysia coprophila;Anopheles aquasalis;Onthophagus taurus;Anopheles maculipalpis;Anopheles coluzzii	6454;7113;7173;7924;29159;30066;38358;42839;166361;1496333;1518534	XP_011436382.2 polyubiquitin-C [Crassostrea gigas]	0.0	2288	457	100	98.7	60.1	-
NC_041411.1:18254829-18256217	1389	1389	19	NC_041411.1:18254829-18256217 Erpetoichthys calabaricus chromosome 18, fErpCal1.1, whole genome shotgun sequence	XP_001624647.2	457	1	457	Eukaryota	Metazoa	Cnidaria;Arthropoda;Chordata	Aedes aegypti;Culex quinquefasciatus;Carassius auratus;Esox lucius;Acanthopagrus latus;Alligator mississippiensis;Erpetoichthys calabaricus;Brienomyrus brachyistius;Anopheles darlingi;Nematostella vectensis;Polypterus senegalus;Anopheles funestus;Mauremys mutica;Megalobrama amblycephala;Labeo rohita;Hypomesus transpacificus;Rhinatrema bivittatum;Sinocyclocheilus rhinocerous;Triplophysa tibetana;Puntigrus tetrazona	7159;7176;7957;8010;8177;8496;27687;42636;43151;45351;55291;62324;74926;75352;84645;137520;194408;307959;1572043;1606681	XP_001624647.2 polyubiquitin-C isoform X1 [Nematostella vectensis]	0.0	2288	457	100	98.7	100	-
NC_041411.1:18254829-18256217	1389	1389	10	NC_041411.1:18254829-18256217 Erpetoichthys calabaricus chromosome 18, fErpCal1.1, whole genome shotgun sequence	XP_046267024.1	764	77	536	Eukaryota	Metazoa	Chordata	Scatophagus argus	75038	XP_046267024.1 polyubiquitin-B isoform X2 [Scatophagus argus]	0.0	2287	460	99.3	99.4	60.2	-
NC_041411.1:18254829-18256217	1389	1389	19	NC_041411.1:18254829-18256217 Erpetoichthys calabaricus chromosome 18, fErpCal1.1, whole genome shotgun sequence	CAA52416.1	697	229	685	Eukaryota	Metazoa	Arthropoda	Artemia franciscana	6661	CAA52416.1 polyubiquitin [Artemia franciscana]	0.0	2285	457	99.8	98.7	65.6	-
NC_041411.1:18254829-18256217	1389	1389	13	NC_041411.1:18254829-18256217 Erpetoichthys calabaricus chromosome 18, fErpCal1.1, whole genome shotgun sequence	XP_041808642.1	794	77	535	Eukaryota	Metazoa	Chordata	Chelmon rostratus	109905	XP_041808642.1 polyubiquitin-B [Chelmon rostratus]	0.0	2285	459	99.6	99.1	57.8	-
NC_041411.1:18254829-18256217	1389	1389	13	NC_041411.1:18254829-18256217 Erpetoichthys calabaricus chromosome 18, fErpCal1.1, whole genome shotgun sequence	XP_011296441.1	476	18	476	Eukaryota	Metazoa	Arthropoda	Musca domestica	7370	XP_011296441.1 PREDICTED: polyubiquitin isoform X2 [Musca domestica]	0.0	2285	459	99.6	99.1	96.4	-
NC_041411.1:18254829-18256217	1389	1389	13	NC_041411.1:18254829-18256217 Erpetoichthys calabaricus chromosome 18, fErpCal1.1, whole genome shotgun sequence	XP_005177291.1	459	1	459	Eukaryota	Metazoa	Arthropoda	Musca domestica	7370	XP_005177291.1 PREDICTED: polyubiquitin-C isoform X3 [Musca domestica]	0.0	2285	459	99.6	99.1	100	-
NC_041411.1:18254829-18256217	1389	1389	13	NC_041411.1:18254829-18256217 Erpetoichthys calabaricus chromosome 18, fErpCal1.1, whole genome shotgun sequence	XP_019895692.1	498	40	498	Eukaryota	Metazoa	Arthropoda	Musca domestica	7370	XP_019895692.1 PREDICTED: polyubiquitin isoform X1 [Musca domestica]	0.0	2285	459	99.6	99.1	92.2	-
NC_041411.1:18254829-18256217	1389	1389	7	NC_041411.1:18254829-18256217 Erpetoichthys calabaricus chromosome 18, fErpCal1.1, whole genome shotgun sequence	XP_023818057.1	766	77	537	Eukaryota	Metazoa	Chordata	Oryzias latipes	8090	XP_023818057.1 LOW QUALITY PROTEIN: polyubiquitin-C [Oryzias latipes]	0.0	2285	461	99.1	99.6	60.2	-
NC_041411.1:23194956-23195096	141	1	141	NC_041411.1:23194956-23195096 Erpetoichthys calabaricus chromosome 18, fErpCal1.1, whole genome shotgun sequence	XP_028664053.1	344	176	222	Eukaryota	Metazoa	Chordata	Erpetoichthys calabaricus	27687	XP_028664053.1 uncharacterized protein LOC114656580, partial [Erpetoichthys calabaricus]	2.76e-19	219	47	97.9	100	13.7	+
NC_041411.1:23194956-23195096	141	4	141	NC_041411.1:23194956-23195096 Erpetoichthys calabaricus chromosome 18, fErpCal1.1, whole genome shotgun sequence	XP_028675559.1	1010	776	821	Eukaryota	Metazoa	Chordata	Erpetoichthys calabaricus	27687	XP_028675559.1 uncharacterized protein LOC114665261, partial [Erpetoichthys calabaricus]	4.98e-19	220	46	100	97.9	4.6	+
NC_041411.1:23194956-23195096	141	1	141	NC_041411.1:23194956-23195096 Erpetoichthys calabaricus chromosome 18, fErpCal1.1, whole genome shotgun sequence	XP_028680027.1	1077	833	879	Eukaryota	Metazoa	Chordata	Erpetoichthys calabaricus	27687	XP_028680027.1 uncharacterized protein LOC114668437 [Erpetoichthys calabaricus]	6.80e-19	219	47	97.9	100	4.4	+
NC_041411.1:23194956-23195096	141	1	141	NC_041411.1:23194956-23195096 Erpetoichthys calabaricus chromosome 18, fErpCal1.1, whole genome shotgun sequence	XP_039601944.1	1097	741	787	Eukaryota	Metazoa	Chordata	Polypterus senegalus	55291	XP_039601944.1 LOW QUALITY PROTEIN: uncharacterized protein LOC120524132 [Polypterus senegalus]	2.37e-18	215	47	95.7	100	4.3	+
NC_041411.1:23194956-23195096	141	1	141	NC_041411.1:23194956-23195096 Erpetoichthys calabaricus chromosome 18, fErpCal1.1, whole genome shotgun sequence	APZ87908.1	66	1	47	Viruses	Shotokuvirae	Cressdnaviricota	Anguilla anguilla circovirus	1420600	APZ87908.1 putative truncated RNA-directed DNA polymerase [Anguilla anguilla circovirus]	1.62e-06	119	47	55.3	100	71.2	+
NC_041411.1:23194956-23195096	141	1	141	NC_041411.1:23194956-23195096 Erpetoichthys calabaricus chromosome 18, fErpCal1.1, whole genome shotgun sequence	KAI2647989.1	581	351	397	Eukaryota	Metazoa	Chordata	Labeo rohita	84645	KAI2647989.1 putative RNA-directed DNA polymerase from transposon BS [Labeo rohita]	2.25e-04	112	47	51.1	100	8.1	+
NC_041411.1:23194956-23195096	141	1	141	NC_041411.1:23194956-23195096 Erpetoichthys calabaricus chromosome 18, fErpCal1.1, whole genome shotgun sequence	KAF7656762.1	269	163	209	Eukaryota	Metazoa	Chordata	Lucifuga dentata	670423	KAF7656762.1 hypothetical protein LDENG_00036470, partial [Lucifuga dentata]	3.99e-04	110	47	46.8	100	17.5	+
NC_041411.1:23194956-23195096	141	1	141	NC_041411.1:23194956-23195096 Erpetoichthys calabaricus chromosome 18, fErpCal1.1, whole genome shotgun sequence	KAF7645379.1	175	50	96	Eukaryota	Metazoa	Chordata	Lucifuga dentata	670423	KAF7645379.1 hypothetical protein LDENG_00205810 [Lucifuga dentata]	4.80e-04	108	47	46.8	100	26.9	+
NC_041411.1:2897898-2898038	141	141	1	NC_041411.1:2897898-2898038 Erpetoichthys calabaricus chromosome 18, fErpCal1.1, whole genome shotgun sequence	XP_028664053.1	344	176	222	Eukaryota	Metazoa	Chordata	Erpetoichthys calabaricus	27687	XP_028664053.1 uncharacterized protein LOC114656580, partial [Erpetoichthys calabaricus]	2.76e-19	219	47	97.9	100	13.7	-
NC_041411.1:2897898-2898038	141	141	1	NC_041411.1:2897898-2898038 Erpetoichthys calabaricus chromosome 18, fErpCal1.1, whole genome shotgun sequence	XP_028680027.1	1077	833	879	Eukaryota	Metazoa	Chordata	Erpetoichthys calabaricus	27687	XP_028680027.1 uncharacterized protein LOC114668437 [Erpetoichthys calabaricus]	6.80e-19	219	47	97.9	100	4.4	-
NC_041411.1:2897898-2898038	141	141	1	NC_041411.1:2897898-2898038 Erpetoichthys calabaricus chromosome 18, fErpCal1.1, whole genome shotgun sequence	XP_039601944.1	1097	741	787	Eukaryota	Metazoa	Chordata	Polypterus senegalus	55291	XP_039601944.1 LOW QUALITY PROTEIN: uncharacterized protein LOC120524132 [Polypterus senegalus]	6.03e-18	212	47	93.6	100	4.3	-
NC_041411.1:2897898-2898038	141	138	1	NC_041411.1:2897898-2898038 Erpetoichthys calabaricus chromosome 18, fErpCal1.1, whole genome shotgun sequence	XP_028675559.1	1010	776	821	Eukaryota	Metazoa	Chordata	Erpetoichthys calabaricus	27687	XP_028675559.1 uncharacterized protein LOC114665261, partial [Erpetoichthys calabaricus]	1.54e-17	209	46	95.7	97.9	4.6	-
NC_041411.1:2897898-2898038	141	141	1	NC_041411.1:2897898-2898038 Erpetoichthys calabaricus chromosome 18, fErpCal1.1, whole genome shotgun sequence	APZ87908.1	66	1	47	Viruses	Shotokuvirae	Cressdnaviricota	Anguilla anguilla circovirus	1420600	APZ87908.1 putative truncated RNA-directed DNA polymerase [Anguilla anguilla circovirus]	1.14e-06	120	47	55.3	100	71.2	-
NC_041411.1:2897898-2898038	141	141	1	NC_041411.1:2897898-2898038 Erpetoichthys calabaricus chromosome 18, fErpCal1.1, whole genome shotgun sequence	KAI2647989.1	581	351	397	Eukaryota	Metazoa	Chordata	Labeo rohita	84645	KAI2647989.1 putative RNA-directed DNA polymerase from transposon BS [Labeo rohita]	1.64e-04	113	47	51.1	100	8.1	-
NC_041411.1:2897898-2898038	141	141	1	NC_041411.1:2897898-2898038 Erpetoichthys calabaricus chromosome 18, fErpCal1.1, whole genome shotgun sequence	KAF7645379.1	175	50	96	Eukaryota	Metazoa	Chordata	Lucifuga dentata	670423	KAF7645379.1 hypothetical protein LDENG_00205810 [Lucifuga dentata]	3.44e-04	109	47	46.8	100	26.9	-
NC_041411.1:2897898-2898038	141	141	1	NC_041411.1:2897898-2898038 Erpetoichthys calabaricus chromosome 18, fErpCal1.1, whole genome shotgun sequence	XP_030259155.1	809	563	609	Eukaryota	Metazoa	Chordata	Sparus aurata	8175	XP_030259155.1 uncharacterized protein LOC115572840 [Sparus aurata]	4.21e-04	110	47	51.1	100	5.8	-
NC_041411.1:2897898-2898038	141	141	1	NC_041411.1:2897898-2898038 Erpetoichthys calabaricus chromosome 18, fErpCal1.1, whole genome shotgun sequence	KAF7656762.1	269	163	209	Eukaryota	Metazoa	Chordata	Lucifuga dentata	670423	KAF7656762.1 hypothetical protein LDENG_00036470, partial [Lucifuga dentata]	5.48e-04	109	47	46.8	100	17.5	-
NC_041411.1:30144085-30144225	141	1	141	NC_041411.1:30144085-30144225 Erpetoichthys calabaricus chromosome 18, fErpCal1.1, whole genome shotgun sequence	XP_028664053.1	344	176	222	Eukaryota	Metazoa	Chordata	Erpetoichthys calabaricus	27687	XP_028664053.1 uncharacterized protein LOC114656580, partial [Erpetoichthys calabaricus]	1.99e-19	220	47	97.9	100	13.7	+
NC_041411.1:30144085-30144225	141	1	141	NC_041411.1:30144085-30144225 Erpetoichthys calabaricus chromosome 18, fErpCal1.1, whole genome shotgun sequence	XP_039601944.1	1097	741	787	Eukaryota	Metazoa	Chordata	Polypterus senegalus	55291	XP_039601944.1 LOW QUALITY PROTEIN: uncharacterized protein LOC120524132 [Polypterus senegalus]	4.98e-19	220	47	97.9	100	4.3	+
NC_041411.1:30144085-30144225	141	1	141	NC_041411.1:30144085-30144225 Erpetoichthys calabaricus chromosome 18, fErpCal1.1, whole genome shotgun sequence	XP_028680027.1	1077	833	879	Eukaryota	Metazoa	Chordata	Erpetoichthys calabaricus	27687	XP_028680027.1 uncharacterized protein LOC114668437 [Erpetoichthys calabaricus]	4.98e-19	220	47	97.9	100	4.4	+
NC_041411.1:30144085-30144225	141	4	141	NC_041411.1:30144085-30144225 Erpetoichthys calabaricus chromosome 18, fErpCal1.1, whole genome shotgun sequence	XP_028675559.1	1010	776	821	Eukaryota	Metazoa	Chordata	Erpetoichthys calabaricus	27687	XP_028675559.1 uncharacterized protein LOC114665261, partial [Erpetoichthys calabaricus]	4.41e-18	213	46	97.8	97.9	4.6	+
NC_041411.1:30144085-30144225	141	1	141	NC_041411.1:30144085-30144225 Erpetoichthys calabaricus chromosome 18, fErpCal1.1, whole genome shotgun sequence	APZ87908.1	66	1	47	Viruses	Shotokuvirae	Cressdnaviricota	Anguilla anguilla circovirus	1420600	APZ87908.1 putative truncated RNA-directed DNA polymerase [Anguilla anguilla circovirus]	2.81e-07	124	47	57.4	100	71.2	+
NC_041411.1:30144085-30144225	141	1	141	NC_041411.1:30144085-30144225 Erpetoichthys calabaricus chromosome 18, fErpCal1.1, whole genome shotgun sequence	KAI2647989.1	581	351	397	Eukaryota	Metazoa	Chordata	Labeo rohita	84645	KAI2647989.1 putative RNA-directed DNA polymerase from transposon BS [Labeo rohita]	4.68e-05	117	47	53.2	100	8.1	+
NC_041411.1:30144085-30144225	141	1	141	NC_041411.1:30144085-30144225 Erpetoichthys calabaricus chromosome 18, fErpCal1.1, whole genome shotgun sequence	KAF7645379.1	175	50	96	Eukaryota	Metazoa	Chordata	Lucifuga dentata	670423	KAF7645379.1 hypothetical protein LDENG_00205810 [Lucifuga dentata]	9.06e-05	113	47	48.9	100	26.9	+
NC_041411.1:30144085-30144225	141	1	141	NC_041411.1:30144085-30144225 Erpetoichthys calabaricus chromosome 18, fErpCal1.1, whole genome shotgun sequence	KAF7651129.1	235	161	207	Eukaryota	Metazoa	Chordata	Lucifuga dentata	670423	KAF7651129.1 hypothetical protein LDENG_00115730 [Lucifuga dentata]	3.66e-04	110	47	48.9	100	20.0	+
NC_041411.1:30144085-30144225	141	1	141	NC_041411.1:30144085-30144225 Erpetoichthys calabaricus chromosome 18, fErpCal1.1, whole genome shotgun sequence	KAF7656762.1	269	163	209	Eukaryota	Metazoa	Chordata	Lucifuga dentata	670423	KAF7656762.1 hypothetical protein LDENG_00036470, partial [Lucifuga dentata]	7.53e-04	108	47	46.8	100	17.5	+
NC_041411.1:34780464-34780628	165	165	22	NC_041411.1:34780464-34780628 Erpetoichthys calabaricus chromosome 18, fErpCal1.1, whole genome shotgun sequence	XP_039601944.1	1097	741	788	Eukaryota	Metazoa	Chordata	Polypterus senegalus	55291	XP_039601944.1 LOW QUALITY PROTEIN: uncharacterized protein LOC120524132 [Polypterus senegalus]	2.09e-14	187	48	75.0	87.3	4.4	-
NC_041411.1:34780464-34780628	165	165	25	NC_041411.1:34780464-34780628 Erpetoichthys calabaricus chromosome 18, fErpCal1.1, whole genome shotgun sequence	XP_028664053.1	344	176	222	Eukaryota	Metazoa	Chordata	Erpetoichthys calabaricus	27687	XP_028664053.1 uncharacterized protein LOC114656580, partial [Erpetoichthys calabaricus]	1.84e-13	179	47	72.3	85.5	13.7	-
NC_041411.1:34780464-34780628	165	165	25	NC_041411.1:34780464-34780628 Erpetoichthys calabaricus chromosome 18, fErpCal1.1, whole genome shotgun sequence	XP_028680027.1	1077	833	879	Eukaryota	Metazoa	Chordata	Erpetoichthys calabaricus	27687	XP_028680027.1 uncharacterized protein LOC114668437 [Erpetoichthys calabaricus]	2.54e-13	179	47	72.3	85.5	4.4	-
NC_041411.1:34780464-34780628	165	162	25	NC_041411.1:34780464-34780628 Erpetoichthys calabaricus chromosome 18, fErpCal1.1, whole genome shotgun sequence	XP_028675559.1	1010	776	821	Eukaryota	Metazoa	Chordata	Erpetoichthys calabaricus	27687	XP_028675559.1 uncharacterized protein LOC114665261, partial [Erpetoichthys calabaricus]	2.25e-12	172	46	71.7	83.6	4.6	-
NC_041411.1:34780464-34780628	165	165	1	NC_041411.1:34780464-34780628 Erpetoichthys calabaricus chromosome 18, fErpCal1.1, whole genome shotgun sequence	APZ87908.1	66	1	55	Viruses	Shotokuvirae	Cressdnaviricota	Anguilla anguilla circovirus	1420600	APZ87908.1 putative truncated RNA-directed DNA polymerase [Anguilla anguilla circovirus]	5.00e-10	143	55	54.5	100	83.3	-
NC_041411.1:34780464-34780628	165	165	13	NC_041411.1:34780464-34780628 Erpetoichthys calabaricus chromosome 18, fErpCal1.1, whole genome shotgun sequence	KAF7656762.1	269	163	213	Eukaryota	Metazoa	Chordata	Lucifuga dentata	670423	KAF7656762.1 hypothetical protein LDENG_00036470, partial [Lucifuga dentata]	1.78e-06	128	51	49.0	92.7	19.0	-
NC_041411.1:34780464-34780628	165	165	13	NC_041411.1:34780464-34780628 Erpetoichthys calabaricus chromosome 18, fErpCal1.1, whole genome shotgun sequence	KAI2647989.1	581	351	401	Eukaryota	Metazoa	Chordata	Labeo rohita	84645	KAI2647989.1 putative RNA-directed DNA polymerase from transposon BS [Labeo rohita]	3.96e-06	126	51	52.9	92.7	8.8	-
NC_041411.1:34780464-34780628	165	165	13	NC_041411.1:34780464-34780628 Erpetoichthys calabaricus chromosome 18, fErpCal1.1, whole genome shotgun sequence	KAF7644602.1	404	161	211	Eukaryota	Metazoa	Chordata	Lucifuga dentata	670423	KAF7644602.1 hypothetical protein LDENG_00219180 [Lucifuga dentata]	5.37e-06	125	51	47.1	92.7	12.6	-
NC_041411.1:34780464-34780628	165	165	13	NC_041411.1:34780464-34780628 Erpetoichthys calabaricus chromosome 18, fErpCal1.1, whole genome shotgun sequence	XP_030638844.1	439	201	251	Eukaryota	Metazoa	Chordata	Chanos chanos	29144	XP_030638844.1 uncharacterized protein LOC115819473 [Chanos chanos]	1.38e-05	122	51	52.9	92.7	11.6	-
NC_041411.1:34780464-34780628	165	165	13	NC_041411.1:34780464-34780628 Erpetoichthys calabaricus chromosome 18, fErpCal1.1, whole genome shotgun sequence	XP_042073525.1	536	292	342	Eukaryota	Metazoa	Chordata	Haplochromis burtoni	8153	XP_042073525.1 uncharacterized protein LOC106632435 [Haplochromis burtoni]	2.59e-05	120	51	45.1	92.7	9.5	-
NC_041411.1:34780464-34780628	165	165	13	NC_041411.1:34780464-34780628 Erpetoichthys calabaricus chromosome 18, fErpCal1.1, whole genome shotgun sequence	KAF7646239.1	115	43	93	Eukaryota	Metazoa	Chordata	Lucifuga dentata	670423	KAF7646239.1 hypothetical protein LDENG_00191160 [Lucifuga dentata]	2.62e-05	115	51	45.1	92.7	44.3	-
NC_041411.1:34780464-34780628	165	165	13	NC_041411.1:34780464-34780628 Erpetoichthys calabaricus chromosome 18, fErpCal1.1, whole genome shotgun sequence	KAF7650929.1	110	11	64	Eukaryota	Metazoa	Chordata	Lucifuga dentata	670423	KAF7650929.1 hypothetical protein LDENG_00118830 [Lucifuga dentata]	3.36e-05	114	54	50.0	92.7	49.1	-
NC_041411.1:34780464-34780628	165	165	13	NC_041411.1:34780464-34780628 Erpetoichthys calabaricus chromosome 18, fErpCal1.1, whole genome shotgun sequence	XP_030259155.1	809	563	613	Eukaryota	Metazoa	Chordata	Sparus aurata	8175	XP_030259155.1 uncharacterized protein LOC115572840 [Sparus aurata]	3.57e-05	119	51	49.0	92.7	6.3	-
NC_041411.1:34780464-34780628	165	165	16	NC_041411.1:34780464-34780628 Erpetoichthys calabaricus chromosome 18, fErpCal1.1, whole genome shotgun sequence	KAF7645379.1	175	50	99	Eukaryota	Metazoa	Chordata	Lucifuga dentata	670423	KAF7645379.1 hypothetical protein LDENG_00205810 [Lucifuga dentata]	6.48e-05	115	50	44.0	90.9	28.6	-
NC_041411.1:34780464-34780628	165	165	16	NC_041411.1:34780464-34780628 Erpetoichthys calabaricus chromosome 18, fErpCal1.1, whole genome shotgun sequence	XP_048113258.1	503	272	321	Eukaryota	Metazoa	Chordata	Alosa alosa	278164	XP_048113258.1 uncharacterized protein LOC125303492 [Alosa alosa]	6.63e-05	117	50	50.0	90.9	9.9	-
NC_041411.1:34780464-34780628	165	165	16	NC_041411.1:34780464-34780628 Erpetoichthys calabaricus chromosome 18, fErpCal1.1, whole genome shotgun sequence	XP_041946065.1	534	303	352	Eukaryota	Metazoa	Chordata	Alosa sapidissima	34773	XP_041946065.1 uncharacterized protein LOC121707480 [Alosa sapidissima]	6.64e-05	117	50	50.0	90.9	9.4	-
NC_041411.1:34780464-34780628	165	165	13	NC_041411.1:34780464-34780628 Erpetoichthys calabaricus chromosome 18, fErpCal1.1, whole genome shotgun sequence	KAF7703402.1	145	44	94	Eukaryota	Metazoa	Chordata	Silurus meridionalis	175797	KAF7703402.1 hypothetical protein HF521_022409, partial [Silurus meridionalis]	8.64e-05	113	51	43.1	92.7	35.2	-
NC_041411.1:34780464-34780628	165	165	16	NC_041411.1:34780464-34780628 Erpetoichthys calabaricus chromosome 18, fErpCal1.1, whole genome shotgun sequence	KAF7651129.1	235	161	210	Eukaryota	Metazoa	Chordata	Lucifuga dentata	670423	KAF7651129.1 hypothetical protein LDENG_00115730 [Lucifuga dentata]	1.41e-04	114	50	46.0	90.9	21.3	-
NC_041411.1:34780464-34780628	165	165	13	NC_041411.1:34780464-34780628 Erpetoichthys calabaricus chromosome 18, fErpCal1.1, whole genome shotgun sequence	XP_049912330.1	330	87	137	Eukaryota	Metazoa	Chordata	Epinephelus moara	300413	XP_049912330.1 uncharacterized protein LOC126397522 [Epinephelus moara]	4.29e-04	111	51	47.1	92.7	15.5	-
NC_041411.1:34780464-34780628	165	165	13	NC_041411.1:34780464-34780628 Erpetoichthys calabaricus chromosome 18, fErpCal1.1, whole genome shotgun sequence	MCI5160354.1	156	50	100	Bacteria	0	Proteobacteria	Candidatus Electrothrix sp. AUS1_2	2249218	MCI5160354.1 hypothetical protein [Candidatus Electrothrix sp. AUS1_2]	7.61e-04	107	51	49.0	92.7	32.7	-
NC_041411.1:34780464-34780628	165	165	13	NC_041411.1:34780464-34780628 Erpetoichthys calabaricus chromosome 18, fErpCal1.1, whole genome shotgun sequence	KAI2665780.1	617	448	498	Eukaryota	Metazoa	Chordata	Labeo rohita	84645	KAI2665780.1 RNA-directed DNA polymerase from mobile element jockey [Labeo rohita]	8.19e-04	109	51	47.1	92.7	8.3	-
NC_041411.1:35101094-35101234	141	141	1	NC_041411.1:35101094-35101234 Erpetoichthys calabaricus chromosome 18, fErpCal1.1, whole genome shotgun sequence	XP_039601944.1	1097	741	787	Eukaryota	Metazoa	Chordata	Polypterus senegalus	55291	XP_039601944.1 LOW QUALITY PROTEIN: uncharacterized protein LOC120524132 [Polypterus senegalus]	4.98e-19	220	47	95.7	100	4.3	-
NC_041411.1:35101094-35101234	141	141	1	NC_041411.1:35101094-35101234 Erpetoichthys calabaricus chromosome 18, fErpCal1.1, whole genome shotgun sequence	XP_028664053.1	344	176	222	Eukaryota	Metazoa	Chordata	Erpetoichthys calabaricus	27687	XP_028664053.1 uncharacterized protein LOC114656580, partial [Erpetoichthys calabaricus]	3.86e-18	211	47	91.5	100	13.7	-
NC_041411.1:35101094-35101234	141	141	1	NC_041411.1:35101094-35101234 Erpetoichthys calabaricus chromosome 18, fErpCal1.1, whole genome shotgun sequence	XP_028680027.1	1077	833	879	Eukaryota	Metazoa	Chordata	Erpetoichthys calabaricus	27687	XP_028680027.1 uncharacterized protein LOC114668437 [Erpetoichthys calabaricus]	8.23e-18	211	47	91.5	100	4.4	-
NC_041411.1:35101094-35101234	141	138	1	NC_041411.1:35101094-35101234 Erpetoichthys calabaricus chromosome 18, fErpCal1.1, whole genome shotgun sequence	XP_028675559.1	1010	776	821	Eukaryota	Metazoa	Chordata	Erpetoichthys calabaricus	27687	XP_028675559.1 uncharacterized protein LOC114665261, partial [Erpetoichthys calabaricus]	7.30e-17	204	46	91.3	97.9	4.6	-
NC_041411.1:35101094-35101234	141	141	1	NC_041411.1:35101094-35101234 Erpetoichthys calabaricus chromosome 18, fErpCal1.1, whole genome shotgun sequence	APZ87908.1	66	1	47	Viruses	Shotokuvirae	Cressdnaviricota	Anguilla anguilla circovirus	1420600	APZ87908.1 putative truncated RNA-directed DNA polymerase [Anguilla anguilla circovirus]	6.90e-08	128	47	57.4	100	71.2	-
NC_041411.1:35101094-35101234	141	141	1	NC_041411.1:35101094-35101234 Erpetoichthys calabaricus chromosome 18, fErpCal1.1, whole genome shotgun sequence	KAI2647989.1	581	351	397	Eukaryota	Metazoa	Chordata	Labeo rohita	84645	KAI2647989.1 putative RNA-directed DNA polymerase from transposon BS [Labeo rohita]	2.50e-05	119	47	53.2	100	8.1	-
NC_041411.1:35101094-35101234	141	141	1	NC_041411.1:35101094-35101234 Erpetoichthys calabaricus chromosome 18, fErpCal1.1, whole genome shotgun sequence	KAF7656762.1	269	163	209	Eukaryota	Metazoa	Chordata	Lucifuga dentata	670423	KAF7656762.1 hypothetical protein LDENG_00036470, partial [Lucifuga dentata]	2.11e-04	112	47	46.8	100	17.5	-
NC_041411.1:35101094-35101234	141	141	1	NC_041411.1:35101094-35101234 Erpetoichthys calabaricus chromosome 18, fErpCal1.1, whole genome shotgun sequence	KAF7645379.1	175	50	96	Eukaryota	Metazoa	Chordata	Lucifuga dentata	670423	KAF7645379.1 hypothetical protein LDENG_00205810 [Lucifuga dentata]	3.44e-04	109	47	46.8	100	26.9	-
NC_041411.1:35101094-35101234	141	141	1	NC_041411.1:35101094-35101234 Erpetoichthys calabaricus chromosome 18, fErpCal1.1, whole genome shotgun sequence	KAF7651129.1	235	161	207	Eukaryota	Metazoa	Chordata	Lucifuga dentata	670423	KAF7651129.1 hypothetical protein LDENG_00115730 [Lucifuga dentata]	3.66e-04	110	47	48.9	100	20.0	-
NC_041411.1:35101094-35101234	141	141	1	NC_041411.1:35101094-35101234 Erpetoichthys calabaricus chromosome 18, fErpCal1.1, whole genome shotgun sequence	KAF7644602.1	404	161	207	Eukaryota	Metazoa	Chordata	Lucifuga dentata	670423	KAF7644602.1 hypothetical protein LDENG_00219180 [Lucifuga dentata]	5.74e-04	109	47	44.7	100	11.6	-
NC_041411.1:38205842-38205982	141	1	141	NC_041411.1:38205842-38205982 Erpetoichthys calabaricus chromosome 18, fErpCal1.1, whole genome shotgun sequence	XP_028664053.1	344	176	222	Eukaryota	Metazoa	Chordata	Erpetoichthys calabaricus	27687	XP_028664053.1 uncharacterized protein LOC114656580, partial [Erpetoichthys calabaricus]	1.03e-18	215	47	95.7	100	13.7	+
NC_041411.1:38205842-38205982	141	1	141	NC_041411.1:38205842-38205982 Erpetoichthys calabaricus chromosome 18, fErpCal1.1, whole genome shotgun sequence	XP_039601944.1	1097	741	787	Eukaryota	Metazoa	Chordata	Polypterus senegalus	55291	XP_039601944.1 LOW QUALITY PROTEIN: uncharacterized protein LOC120524132 [Polypterus senegalus]	2.37e-18	215	47	95.7	100	4.3	+
NC_041411.1:38205842-38205982	141	1	141	NC_041411.1:38205842-38205982 Erpetoichthys calabaricus chromosome 18, fErpCal1.1, whole genome shotgun sequence	XP_028680027.1	1077	833	879	Eukaryota	Metazoa	Chordata	Erpetoichthys calabaricus	27687	XP_028680027.1 uncharacterized protein LOC114668437 [Erpetoichthys calabaricus]	2.37e-18	215	47	95.7	100	4.4	+
NC_041411.1:38205842-38205982	141	4	141	NC_041411.1:38205842-38205982 Erpetoichthys calabaricus chromosome 18, fErpCal1.1, whole genome shotgun sequence	XP_028675559.1	1010	776	821	Eukaryota	Metazoa	Chordata	Erpetoichthys calabaricus	27687	XP_028675559.1 uncharacterized protein LOC114665261, partial [Erpetoichthys calabaricus]	2.10e-17	208	46	95.7	97.9	4.6	+
NC_041411.1:38205842-38205982	141	1	141	NC_041411.1:38205842-38205982 Erpetoichthys calabaricus chromosome 18, fErpCal1.1, whole genome shotgun sequence	APZ87908.1	66	1	47	Viruses	Shotokuvirae	Cressdnaviricota	Anguilla anguilla circovirus	1420600	APZ87908.1 putative truncated RNA-directed DNA polymerase [Anguilla anguilla circovirus]	1.39e-07	126	47	57.4	100	71.2	+
NC_041411.1:38205842-38205982	141	1	141	NC_041411.1:38205842-38205982 Erpetoichthys calabaricus chromosome 18, fErpCal1.1, whole genome shotgun sequence	KAI2647989.1	581	351	397	Eukaryota	Metazoa	Chordata	Labeo rohita	84645	KAI2647989.1 putative RNA-directed DNA polymerase from transposon BS [Labeo rohita]	2.25e-04	112	47	51.1	100	8.1	+
NC_041411.1:38205842-38205982	141	1	141	NC_041411.1:38205842-38205982 Erpetoichthys calabaricus chromosome 18, fErpCal1.1, whole genome shotgun sequence	KAF7645379.1	175	50	96	Eukaryota	Metazoa	Chordata	Lucifuga dentata	670423	KAF7645379.1 hypothetical protein LDENG_00205810 [Lucifuga dentata]	4.80e-04	108	47	46.8	100	26.9	+
NC_041411.1:40979839-40979982	144	144	1	NC_041411.1:40979839-40979982 Erpetoichthys calabaricus chromosome 18, fErpCal1.1, whole genome shotgun sequence	XP_039601944.1	1097	741	788	Eukaryota	Metazoa	Chordata	Polypterus senegalus	55291	XP_039601944.1 LOW QUALITY PROTEIN: uncharacterized protein LOC120524132 [Polypterus senegalus]	6.01e-15	190	48	83.3	100	4.4	-
NC_041411.1:40979839-40979982	144	144	4	NC_041411.1:40979839-40979982 Erpetoichthys calabaricus chromosome 18, fErpCal1.1, whole genome shotgun sequence	XP_028664053.1	344	176	222	Eukaryota	Metazoa	Chordata	Erpetoichthys calabaricus	27687	XP_028664053.1 uncharacterized protein LOC114656580, partial [Erpetoichthys calabaricus]	1.42e-14	186	47	83.0	97.9	13.7	-
NC_041411.1:40979839-40979982	144	144	4	NC_041411.1:40979839-40979982 Erpetoichthys calabaricus chromosome 18, fErpCal1.1, whole genome shotgun sequence	XP_028680027.1	1077	833	879	Eukaryota	Metazoa	Chordata	Erpetoichthys calabaricus	27687	XP_028680027.1 uncharacterized protein LOC114668437 [Erpetoichthys calabaricus]	2.09e-14	186	47	83.0	97.9	4.4	-
NC_041411.1:40979839-40979982	144	141	4	NC_041411.1:40979839-40979982 Erpetoichthys calabaricus chromosome 18, fErpCal1.1, whole genome shotgun sequence	XP_028675559.1	1010	776	821	Eukaryota	Metazoa	Chordata	Erpetoichthys calabaricus	27687	XP_028675559.1 uncharacterized protein LOC114665261, partial [Erpetoichthys calabaricus]	1.86e-13	179	46	82.6	95.8	4.6	-
NC_041411.1:40979839-40979982	144	144	1	NC_041411.1:40979839-40979982 Erpetoichthys calabaricus chromosome 18, fErpCal1.1, whole genome shotgun sequence	APZ87908.1	66	1	48	Viruses	Shotokuvirae	Cressdnaviricota	Anguilla anguilla circovirus	1420600	APZ87908.1 putative truncated RNA-directed DNA polymerase [Anguilla anguilla circovirus]	1.25e-08	133	48	58.3	100	72.7	-
NC_041411.1:40979839-40979982	144	144	1	NC_041411.1:40979839-40979982 Erpetoichthys calabaricus chromosome 18, fErpCal1.1, whole genome shotgun sequence	KAI2647989.1	581	351	398	Eukaryota	Metazoa	Chordata	Labeo rohita	84645	KAI2647989.1 putative RNA-directed DNA polymerase from transposon BS [Labeo rohita]	1.02e-05	122	48	54.2	100	8.3	-
NC_041411.1:40979839-40979982	144	144	1	NC_041411.1:40979839-40979982 Erpetoichthys calabaricus chromosome 18, fErpCal1.1, whole genome shotgun sequence	XP_049912330.1	330	87	134	Eukaryota	Metazoa	Chordata	Epinephelus moara	300413	XP_049912330.1 uncharacterized protein LOC126397522 [Epinephelus moara]	3.52e-05	118	48	52.1	100	14.5	-
NC_041411.1:40979839-40979982	144	144	1	NC_041411.1:40979839-40979982 Erpetoichthys calabaricus chromosome 18, fErpCal1.1, whole genome shotgun sequence	XP_048113258.1	503	272	319	Eukaryota	Metazoa	Chordata	Alosa alosa	278164	XP_048113258.1 uncharacterized protein LOC125303492 [Alosa alosa]	6.69e-05	116	48	52.1	100	9.5	-
NC_041411.1:40979839-40979982	144	144	1	NC_041411.1:40979839-40979982 Erpetoichthys calabaricus chromosome 18, fErpCal1.1, whole genome shotgun sequence	XP_041946065.1	534	303	350	Eukaryota	Metazoa	Chordata	Alosa sapidissima	34773	XP_041946065.1 uncharacterized protein LOC121707480 [Alosa sapidissima]	6.69e-05	116	48	52.1	100	9.0	-
NC_041411.1:40979839-40979982	144	144	1	NC_041411.1:40979839-40979982 Erpetoichthys calabaricus chromosome 18, fErpCal1.1, whole genome shotgun sequence	XP_030259155.1	809	563	610	Eukaryota	Metazoa	Chordata	Sparus aurata	8175	XP_030259155.1 uncharacterized protein LOC115572840 [Sparus aurata]	6.71e-05	116	48	52.1	100	5.9	-
NC_041411.1:40979839-40979982	144	144	1	NC_041411.1:40979839-40979982 Erpetoichthys calabaricus chromosome 18, fErpCal1.1, whole genome shotgun sequence	XP_029913412.1	267	50	97	Eukaryota	Metazoa	Chordata	Myripristis murdjan	586833	XP_029913412.1 uncharacterized protein LOC115363375 [Myripristis murdjan]	1.60e-04	113	48	47.9	100	18.0	-
NC_041411.1:40979839-40979982	144	144	1	NC_041411.1:40979839-40979982 Erpetoichthys calabaricus chromosome 18, fErpCal1.1, whole genome shotgun sequence	KAG5270463.1	192	47	94	Eukaryota	Metazoa	Chordata	Alosa alosa	278164	KAG5270463.1 hypothetical protein AALO_G00192900, partial [Alosa alosa]	5.79e-04	108	48	50.0	100	25.0	-
NC_041411.1:40979839-40979982	144	144	1	NC_041411.1:40979839-40979982 Erpetoichthys calabaricus chromosome 18, fErpCal1.1, whole genome shotgun sequence	KAF7656762.1	269	163	210	Eukaryota	Metazoa	Chordata	Lucifuga dentata	670423	KAF7656762.1 hypothetical protein LDENG_00036470, partial [Lucifuga dentata]	7.86e-04	108	48	47.9	100	17.8	-
NC_041411.1:41456938-41457078	141	141	1	NC_041411.1:41456938-41457078 Erpetoichthys calabaricus chromosome 18, fErpCal1.1, whole genome shotgun sequence	XP_028664053.1	344	176	222	Eukaryota	Metazoa	Chordata	Erpetoichthys calabaricus	27687	XP_028664053.1 uncharacterized protein LOC114656580, partial [Erpetoichthys calabaricus]	1.99e-19	220	47	97.9	100	13.7	-
NC_041411.1:41456938-41457078	141	141	1	NC_041411.1:41456938-41457078 Erpetoichthys calabaricus chromosome 18, fErpCal1.1, whole genome shotgun sequence	XP_039601944.1	1097	741	787	Eukaryota	Metazoa	Chordata	Polypterus senegalus	55291	XP_039601944.1 LOW QUALITY PROTEIN: uncharacterized protein LOC120524132 [Polypterus senegalus]	4.98e-19	220	47	97.9	100	4.3	-
NC_041411.1:41456938-41457078	141	141	1	NC_041411.1:41456938-41457078 Erpetoichthys calabaricus chromosome 18, fErpCal1.1, whole genome shotgun sequence	XP_028680027.1	1077	833	879	Eukaryota	Metazoa	Chordata	Erpetoichthys calabaricus	27687	XP_028680027.1 uncharacterized protein LOC114668437 [Erpetoichthys calabaricus]	4.98e-19	220	47	97.9	100	4.4	-
NC_041411.1:41456938-41457078	141	138	1	NC_041411.1:41456938-41457078 Erpetoichthys calabaricus chromosome 18, fErpCal1.1, whole genome shotgun sequence	XP_028675559.1	1010	776	821	Eukaryota	Metazoa	Chordata	Erpetoichthys calabaricus	27687	XP_028675559.1 uncharacterized protein LOC114665261, partial [Erpetoichthys calabaricus]	4.41e-18	213	46	97.8	97.9	4.6	-
NC_041411.1:41456938-41457078	141	141	1	NC_041411.1:41456938-41457078 Erpetoichthys calabaricus chromosome 18, fErpCal1.1, whole genome shotgun sequence	APZ87908.1	66	1	47	Viruses	Shotokuvirae	Cressdnaviricota	Anguilla anguilla circovirus	1420600	APZ87908.1 putative truncated RNA-directed DNA polymerase [Anguilla anguilla circovirus]	2.81e-07	124	47	57.4	100	71.2	-
NC_041411.1:41456938-41457078	141	141	1	NC_041411.1:41456938-41457078 Erpetoichthys calabaricus chromosome 18, fErpCal1.1, whole genome shotgun sequence	KAI2647989.1	581	351	397	Eukaryota	Metazoa	Chordata	Labeo rohita	84645	KAI2647989.1 putative RNA-directed DNA polymerase from transposon BS [Labeo rohita]	4.68e-05	117	47	53.2	100	8.1	-
NC_041411.1:41456938-41457078	141	141	1	NC_041411.1:41456938-41457078 Erpetoichthys calabaricus chromosome 18, fErpCal1.1, whole genome shotgun sequence	KAF7645379.1	175	50	96	Eukaryota	Metazoa	Chordata	Lucifuga dentata	670423	KAF7645379.1 hypothetical protein LDENG_00205810 [Lucifuga dentata]	9.06e-05	113	47	48.9	100	26.9	-
NC_041411.1:41456938-41457078	141	141	1	NC_041411.1:41456938-41457078 Erpetoichthys calabaricus chromosome 18, fErpCal1.1, whole genome shotgun sequence	KAF7651129.1	235	161	207	Eukaryota	Metazoa	Chordata	Lucifuga dentata	670423	KAF7651129.1 hypothetical protein LDENG_00115730 [Lucifuga dentata]	3.66e-04	110	47	48.9	100	20.0	-
NC_041411.1:41456938-41457078	141	141	1	NC_041411.1:41456938-41457078 Erpetoichthys calabaricus chromosome 18, fErpCal1.1, whole genome shotgun sequence	KAF7656762.1	269	163	209	Eukaryota	Metazoa	Chordata	Lucifuga dentata	670423	KAF7656762.1 hypothetical protein LDENG_00036470, partial [Lucifuga dentata]	7.53e-04	108	47	46.8	100	17.5	-
NC_041411.1:44629496-44629636	141	141	1	NC_041411.1:44629496-44629636 Erpetoichthys calabaricus chromosome 18, fErpCal1.1, whole genome shotgun sequence	XP_028664053.1	344	176	222	Eukaryota	Metazoa	Chordata	Erpetoichthys calabaricus	27687	XP_028664053.1 uncharacterized protein LOC114656580, partial [Erpetoichthys calabaricus]	1.03e-19	222	47	100	100	13.7	-
NC_041411.1:44629496-44629636	141	141	1	NC_041411.1:44629496-44629636 Erpetoichthys calabaricus chromosome 18, fErpCal1.1, whole genome shotgun sequence	XP_028680027.1	1077	833	879	Eukaryota	Metazoa	Chordata	Erpetoichthys calabaricus	27687	XP_028680027.1 uncharacterized protein LOC114668437 [Erpetoichthys calabaricus]	2.67e-19	222	47	100	100	4.4	-
NC_041411.1:44629496-44629636	141	141	1	NC_041411.1:44629496-44629636 Erpetoichthys calabaricus chromosome 18, fErpCal1.1, whole genome shotgun sequence	XP_039601944.1	1097	741	787	Eukaryota	Metazoa	Chordata	Polypterus senegalus	55291	XP_039601944.1 LOW QUALITY PROTEIN: uncharacterized protein LOC120524132 [Polypterus senegalus]	2.37e-18	215	47	95.7	100	4.3	-
NC_041411.1:44629496-44629636	141	138	1	NC_041411.1:44629496-44629636 Erpetoichthys calabaricus chromosome 18, fErpCal1.1, whole genome shotgun sequence	XP_028675559.1	1010	776	821	Eukaryota	Metazoa	Chordata	Erpetoichthys calabaricus	27687	XP_028675559.1 uncharacterized protein LOC114665261, partial [Erpetoichthys calabaricus]	6.03e-18	212	46	97.8	97.9	4.6	-
NC_041411.1:44629496-44629636	141	141	1	NC_041411.1:44629496-44629636 Erpetoichthys calabaricus chromosome 18, fErpCal1.1, whole genome shotgun sequence	APZ87908.1	66	1	47	Viruses	Shotokuvirae	Cressdnaviricota	Anguilla anguilla circovirus	1420600	APZ87908.1 putative truncated RNA-directed DNA polymerase [Anguilla anguilla circovirus]	1.62e-06	119	47	55.3	100	71.2	-
NC_041411.1:44629496-44629636	141	141	1	NC_041411.1:44629496-44629636 Erpetoichthys calabaricus chromosome 18, fErpCal1.1, whole genome shotgun sequence	KAI2647989.1	581	351	397	Eukaryota	Metazoa	Chordata	Labeo rohita	84645	KAI2647989.1 putative RNA-directed DNA polymerase from transposon BS [Labeo rohita]	2.25e-04	112	47	51.1	100	8.1	-
NC_041411.1:44629496-44629636	141	141	1	NC_041411.1:44629496-44629636 Erpetoichthys calabaricus chromosome 18, fErpCal1.1, whole genome shotgun sequence	KAF7645379.1	175	50	96	Eukaryota	Metazoa	Chordata	Lucifuga dentata	670423	KAF7645379.1 hypothetical protein LDENG_00205810 [Lucifuga dentata]	4.80e-04	108	47	46.8	100	26.9	-
NC_041411.1:44629496-44629636	141	141	1	NC_041411.1:44629496-44629636 Erpetoichthys calabaricus chromosome 18, fErpCal1.1, whole genome shotgun sequence	XP_030259155.1	809	563	609	Eukaryota	Metazoa	Chordata	Sparus aurata	8175	XP_030259155.1 uncharacterized protein LOC115572840 [Sparus aurata]	5.77e-04	109	47	51.1	100	5.8	-
NC_041411.1:44629496-44629636	141	141	1	NC_041411.1:44629496-44629636 Erpetoichthys calabaricus chromosome 18, fErpCal1.1, whole genome shotgun sequence	KAF7656762.1	269	163	209	Eukaryota	Metazoa	Chordata	Lucifuga dentata	670423	KAF7656762.1 hypothetical protein LDENG_00036470, partial [Lucifuga dentata]	7.53e-04	108	47	46.8	100	17.5	-
NC_041411.1:49823596-49823739	144	144	1	NC_041411.1:49823596-49823739 Erpetoichthys calabaricus chromosome 18, fErpCal1.1, whole genome shotgun sequence	XP_039601944.1	1097	741	788	Eukaryota	Metazoa	Chordata	Polypterus senegalus	55291	XP_039601944.1 LOW QUALITY PROTEIN: uncharacterized protein LOC120524132 [Polypterus senegalus]	9.96e-14	181	48	79.2	100	4.4	-
NC_041411.1:49823596-49823739	144	144	4	NC_041411.1:49823596-49823739 Erpetoichthys calabaricus chromosome 18, fErpCal1.1, whole genome shotgun sequence	XP_028664053.1	344	176	222	Eukaryota	Metazoa	Chordata	Erpetoichthys calabaricus	27687	XP_028664053.1 uncharacterized protein LOC114656580, partial [Erpetoichthys calabaricus]	9.44e-13	173	47	76.6	97.9	13.7	-
NC_041411.1:49823596-49823739	144	144	4	NC_041411.1:49823596-49823739 Erpetoichthys calabaricus chromosome 18, fErpCal1.1, whole genome shotgun sequence	XP_028680027.1	1077	833	879	Eukaryota	Metazoa	Chordata	Erpetoichthys calabaricus	27687	XP_028680027.1 uncharacterized protein LOC114668437 [Erpetoichthys calabaricus]	1.21e-12	173	47	76.6	97.9	4.4	-
NC_041411.1:49823596-49823739	144	141	4	NC_041411.1:49823596-49823739 Erpetoichthys calabaricus chromosome 18, fErpCal1.1, whole genome shotgun sequence	XP_028675559.1	1010	776	821	Eukaryota	Metazoa	Chordata	Erpetoichthys calabaricus	27687	XP_028675559.1 uncharacterized protein LOC114665261, partial [Erpetoichthys calabaricus]	1.08e-11	166	46	76.1	95.8	4.6	-
NC_041411.1:49823596-49823739	144	144	1	NC_041411.1:49823596-49823739 Erpetoichthys calabaricus chromosome 18, fErpCal1.1, whole genome shotgun sequence	APZ87908.1	66	1	48	Viruses	Shotokuvirae	Cressdnaviricota	Anguilla anguilla circovirus	1420600	APZ87908.1 putative truncated RNA-directed DNA polymerase [Anguilla anguilla circovirus]	2.93e-07	124	48	54.2	100	72.7	-
NC_041411.1:49823596-49823739	144	144	1	NC_041411.1:49823596-49823739 Erpetoichthys calabaricus chromosome 18, fErpCal1.1, whole genome shotgun sequence	KAI2647989.1	581	351	398	Eukaryota	Metazoa	Chordata	Labeo rohita	84645	KAI2647989.1 putative RNA-directed DNA polymerase from transposon BS [Labeo rohita]	1.40e-05	121	48	54.2	100	8.3	-
NC_041411.1:49823596-49823739	144	144	1	NC_041411.1:49823596-49823739 Erpetoichthys calabaricus chromosome 18, fErpCal1.1, whole genome shotgun sequence	XP_030259155.1	809	563	610	Eukaryota	Metazoa	Chordata	Sparus aurata	8175	XP_030259155.1 uncharacterized protein LOC115572840 [Sparus aurata]	9.18e-05	115	48	52.1	100	5.9	-
NC_041411.1:49823596-49823739	144	144	1	NC_041411.1:49823596-49823739 Erpetoichthys calabaricus chromosome 18, fErpCal1.1, whole genome shotgun sequence	KAF7656762.1	269	163	210	Eukaryota	Metazoa	Chordata	Lucifuga dentata	670423	KAF7656762.1 hypothetical protein LDENG_00036470, partial [Lucifuga dentata]	5.72e-04	109	48	47.9	100	17.8	-
NC_041411.1:49823596-49823739	144	144	1	NC_041411.1:49823596-49823739 Erpetoichthys calabaricus chromosome 18, fErpCal1.1, whole genome shotgun sequence	XP_042073525.1	536	292	339	Eukaryota	Metazoa	Chordata	Haplochromis burtoni	8153	XP_042073525.1 uncharacterized protein LOC106632435 [Haplochromis burtoni]	8.24e-04	108	48	43.8	100	9.0	-
NC_041411.1:49823596-49823739	144	144	1	NC_041411.1:49823596-49823739 Erpetoichthys calabaricus chromosome 18, fErpCal1.1, whole genome shotgun sequence	XP_029938415.1	888	646	691	Eukaryota	Metazoa	Chordata	Salarias fasciatus	181472	XP_029938415.1 uncharacterized protein LOC115381268 [Salarias fasciatus]	8.26e-04	108	48	54.2	100	5.2	-
NC_041411.1:50612336-50612476	141	1	141	NC_041411.1:50612336-50612476 Erpetoichthys calabaricus chromosome 18, fErpCal1.1, whole genome shotgun sequence	XP_039601944.1	1097	741	787	Eukaryota	Metazoa	Chordata	Polypterus senegalus	55291	XP_039601944.1 LOW QUALITY PROTEIN: uncharacterized protein LOC120524132 [Polypterus senegalus]	1.73e-18	216	47	97.9	100	4.3	+
NC_041411.1:50612336-50612476	141	1	141	NC_041411.1:50612336-50612476 Erpetoichthys calabaricus chromosome 18, fErpCal1.1, whole genome shotgun sequence	XP_028664053.1	344	176	222	Eukaryota	Metazoa	Chordata	Erpetoichthys calabaricus	27687	XP_028664053.1 uncharacterized protein LOC114656580, partial [Erpetoichthys calabaricus]	1.44e-17	207	47	93.6	100	13.7	+
NC_041411.1:50612336-50612476	141	1	141	NC_041411.1:50612336-50612476 Erpetoichthys calabaricus chromosome 18, fErpCal1.1, whole genome shotgun sequence	XP_028680027.1	1077	833	879	Eukaryota	Metazoa	Chordata	Erpetoichthys calabaricus	27687	XP_028680027.1 uncharacterized protein LOC114668437 [Erpetoichthys calabaricus]	2.86e-17	207	47	93.6	100	4.4	+
NC_041411.1:50612336-50612476	141	4	141	NC_041411.1:50612336-50612476 Erpetoichthys calabaricus chromosome 18, fErpCal1.1, whole genome shotgun sequence	XP_028675559.1	1010	776	821	Eukaryota	Metazoa	Chordata	Erpetoichthys calabaricus	27687	XP_028675559.1 uncharacterized protein LOC114665261, partial [Erpetoichthys calabaricus]	2.54e-16	200	46	93.5	97.9	4.6	+
NC_041411.1:50612336-50612476	141	1	141	NC_041411.1:50612336-50612476 Erpetoichthys calabaricus chromosome 18, fErpCal1.1, whole genome shotgun sequence	APZ87908.1	66	1	47	Viruses	Shotokuvirae	Cressdnaviricota	Anguilla anguilla circovirus	1420600	APZ87908.1 putative truncated RNA-directed DNA polymerase [Anguilla anguilla circovirus]	2.30e-06	118	47	57.4	100	71.2	+
NC_041411.1:50612336-50612476	141	1	141	NC_041411.1:50612336-50612476 Erpetoichthys calabaricus chromosome 18, fErpCal1.1, whole genome shotgun sequence	KAI2647989.1	581	351	397	Eukaryota	Metazoa	Chordata	Labeo rohita	84645	KAI2647989.1 putative RNA-directed DNA polymerase from transposon BS [Labeo rohita]	3.42e-05	118	47	55.3	100	8.1	+
NC_041411.1:50612336-50612476	141	1	141	NC_041411.1:50612336-50612476 Erpetoichthys calabaricus chromosome 18, fErpCal1.1, whole genome shotgun sequence	KAF7645379.1	175	50	96	Eukaryota	Metazoa	Chordata	Lucifuga dentata	670423	KAF7645379.1 hypothetical protein LDENG_00205810 [Lucifuga dentata]	6.70e-04	107	47	48.9	100	26.9	+
NC_041411.1:51090392-51090532	141	141	1	NC_041411.1:51090392-51090532 Erpetoichthys calabaricus chromosome 18, fErpCal1.1, whole genome shotgun sequence	XP_028664053.1	344	176	222	Eukaryota	Metazoa	Chordata	Erpetoichthys calabaricus	27687	XP_028664053.1 uncharacterized protein LOC114656580, partial [Erpetoichthys calabaricus]	1.99e-19	220	47	97.9	100	13.7	-
NC_041411.1:51090392-51090532	141	141	1	NC_041411.1:51090392-51090532 Erpetoichthys calabaricus chromosome 18, fErpCal1.1, whole genome shotgun sequence	XP_039601944.1	1097	741	787	Eukaryota	Metazoa	Chordata	Polypterus senegalus	55291	XP_039601944.1 LOW QUALITY PROTEIN: uncharacterized protein LOC120524132 [Polypterus senegalus]	4.98e-19	220	47	97.9	100	4.3	-
NC_041411.1:51090392-51090532	141	141	1	NC_041411.1:51090392-51090532 Erpetoichthys calabaricus chromosome 18, fErpCal1.1, whole genome shotgun sequence	XP_028680027.1	1077	833	879	Eukaryota	Metazoa	Chordata	Erpetoichthys calabaricus	27687	XP_028680027.1 uncharacterized protein LOC114668437 [Erpetoichthys calabaricus]	4.98e-19	220	47	97.9	100	4.4	-
NC_041411.1:51090392-51090532	141	138	1	NC_041411.1:51090392-51090532 Erpetoichthys calabaricus chromosome 18, fErpCal1.1, whole genome shotgun sequence	XP_028675559.1	1010	776	821	Eukaryota	Metazoa	Chordata	Erpetoichthys calabaricus	27687	XP_028675559.1 uncharacterized protein LOC114665261, partial [Erpetoichthys calabaricus]	4.41e-18	213	46	97.8	97.9	4.6	-
NC_041411.1:51090392-51090532	141	141	1	NC_041411.1:51090392-51090532 Erpetoichthys calabaricus chromosome 18, fErpCal1.1, whole genome shotgun sequence	APZ87908.1	66	1	47	Viruses	Shotokuvirae	Cressdnaviricota	Anguilla anguilla circovirus	1420600	APZ87908.1 putative truncated RNA-directed DNA polymerase [Anguilla anguilla circovirus]	2.81e-07	124	47	57.4	100	71.2	-
NC_041411.1:51090392-51090532	141	141	1	NC_041411.1:51090392-51090532 Erpetoichthys calabaricus chromosome 18, fErpCal1.1, whole genome shotgun sequence	KAI2647989.1	581	351	397	Eukaryota	Metazoa	Chordata	Labeo rohita	84645	KAI2647989.1 putative RNA-directed DNA polymerase from transposon BS [Labeo rohita]	4.68e-05	117	47	53.2	100	8.1	-
NC_041411.1:51090392-51090532	141	141	1	NC_041411.1:51090392-51090532 Erpetoichthys calabaricus chromosome 18, fErpCal1.1, whole genome shotgun sequence	KAF7645379.1	175	50	96	Eukaryota	Metazoa	Chordata	Lucifuga dentata	670423	KAF7645379.1 hypothetical protein LDENG_00205810 [Lucifuga dentata]	9.06e-05	113	47	48.9	100	26.9	-
NC_041411.1:51090392-51090532	141	141	1	NC_041411.1:51090392-51090532 Erpetoichthys calabaricus chromosome 18, fErpCal1.1, whole genome shotgun sequence	KAF7651129.1	235	161	207	Eukaryota	Metazoa	Chordata	Lucifuga dentata	670423	KAF7651129.1 hypothetical protein LDENG_00115730 [Lucifuga dentata]	3.66e-04	110	47	48.9	100	20.0	-
NC_041411.1:51090392-51090532	141	141	1	NC_041411.1:51090392-51090532 Erpetoichthys calabaricus chromosome 18, fErpCal1.1, whole genome shotgun sequence	KAF7656762.1	269	163	209	Eukaryota	Metazoa	Chordata	Lucifuga dentata	670423	KAF7656762.1 hypothetical protein LDENG_00036470, partial [Lucifuga dentata]	7.53e-04	108	47	46.8	100	17.5	-
NC_041411.1:53538892-53539032	141	141	1	NC_041411.1:53538892-53539032 Erpetoichthys calabaricus chromosome 18, fErpCal1.1, whole genome shotgun sequence	XP_028664053.1	344	176	222	Eukaryota	Metazoa	Chordata	Erpetoichthys calabaricus	27687	XP_028664053.1 uncharacterized protein LOC114656580, partial [Erpetoichthys calabaricus]	7.44e-19	216	47	95.7	100	13.7	-
NC_041411.1:53538892-53539032	141	141	1	NC_041411.1:53538892-53539032 Erpetoichthys calabaricus chromosome 18, fErpCal1.1, whole genome shotgun sequence	XP_039601944.1	1097	741	787	Eukaryota	Metazoa	Chordata	Polypterus senegalus	55291	XP_039601944.1 LOW QUALITY PROTEIN: uncharacterized protein LOC120524132 [Polypterus senegalus]	1.73e-18	216	47	95.7	100	4.3	-
NC_041411.1:53538892-53539032	141	141	1	NC_041411.1:53538892-53539032 Erpetoichthys calabaricus chromosome 18, fErpCal1.1, whole genome shotgun sequence	XP_028680027.1	1077	833	879	Eukaryota	Metazoa	Chordata	Erpetoichthys calabaricus	27687	XP_028680027.1 uncharacterized protein LOC114668437 [Erpetoichthys calabaricus]	1.73e-18	216	47	95.7	100	4.4	-
NC_041411.1:53538892-53539032	141	138	1	NC_041411.1:53538892-53539032 Erpetoichthys calabaricus chromosome 18, fErpCal1.1, whole genome shotgun sequence	XP_028675559.1	1010	776	821	Eukaryota	Metazoa	Chordata	Erpetoichthys calabaricus	27687	XP_028675559.1 uncharacterized protein LOC114665261, partial [Erpetoichthys calabaricus]	1.54e-17	209	46	95.7	97.9	4.6	-
NC_041411.1:53538892-53539032	141	141	1	NC_041411.1:53538892-53539032 Erpetoichthys calabaricus chromosome 18, fErpCal1.1, whole genome shotgun sequence	APZ87908.1	66	1	47	Viruses	Shotokuvirae	Cressdnaviricota	Anguilla anguilla circovirus	1420600	APZ87908.1 putative truncated RNA-directed DNA polymerase [Anguilla anguilla circovirus]	2.81e-07	124	47	57.4	100	71.2	-
NC_041411.1:53538892-53539032	141	141	1	NC_041411.1:53538892-53539032 Erpetoichthys calabaricus chromosome 18, fErpCal1.1, whole genome shotgun sequence	KAI2647989.1	581	351	397	Eukaryota	Metazoa	Chordata	Labeo rohita	84645	KAI2647989.1 putative RNA-directed DNA polymerase from transposon BS [Labeo rohita]	4.68e-05	117	47	53.2	100	8.1	-
NC_041411.1:53538892-53539032	141	141	1	NC_041411.1:53538892-53539032 Erpetoichthys calabaricus chromosome 18, fErpCal1.1, whole genome shotgun sequence	KAF7645379.1	175	50	96	Eukaryota	Metazoa	Chordata	Lucifuga dentata	670423	KAF7645379.1 hypothetical protein LDENG_00205810 [Lucifuga dentata]	2.47e-04	110	47	48.9	100	26.9	-
NC_041411.1:53538892-53539032	141	141	1	NC_041411.1:53538892-53539032 Erpetoichthys calabaricus chromosome 18, fErpCal1.1, whole genome shotgun sequence	KAF7651129.1	235	161	207	Eukaryota	Metazoa	Chordata	Lucifuga dentata	670423	KAF7651129.1 hypothetical protein LDENG_00115730 [Lucifuga dentata]	9.60e-04	107	47	48.9	100	20.0	-
NC_041411.1:53725735-53725875	141	141	1	NC_041411.1:53725735-53725875 Erpetoichthys calabaricus chromosome 18, fErpCal1.1, whole genome shotgun sequence	XP_028664053.1	344	176	222	Eukaryota	Metazoa	Chordata	Erpetoichthys calabaricus	27687	XP_028664053.1 uncharacterized protein LOC114656580, partial [Erpetoichthys calabaricus]	1.03e-19	222	47	100	100	13.7	-
NC_041411.1:53725735-53725875	141	141	1	NC_041411.1:53725735-53725875 Erpetoichthys calabaricus chromosome 18, fErpCal1.1, whole genome shotgun sequence	XP_028680027.1	1077	833	879	Eukaryota	Metazoa	Chordata	Erpetoichthys calabaricus	27687	XP_028680027.1 uncharacterized protein LOC114668437 [Erpetoichthys calabaricus]	2.67e-19	222	47	100	100	4.4	-
NC_041411.1:53725735-53725875	141	141	1	NC_041411.1:53725735-53725875 Erpetoichthys calabaricus chromosome 18, fErpCal1.1, whole genome shotgun sequence	XP_039601944.1	1097	741	787	Eukaryota	Metazoa	Chordata	Polypterus senegalus	55291	XP_039601944.1 LOW QUALITY PROTEIN: uncharacterized protein LOC120524132 [Polypterus senegalus]	2.37e-18	215	47	95.7	100	4.3	-
NC_041411.1:53725735-53725875	141	138	1	NC_041411.1:53725735-53725875 Erpetoichthys calabaricus chromosome 18, fErpCal1.1, whole genome shotgun sequence	XP_028675559.1	1010	776	821	Eukaryota	Metazoa	Chordata	Erpetoichthys calabaricus	27687	XP_028675559.1 uncharacterized protein LOC114665261, partial [Erpetoichthys calabaricus]	6.03e-18	212	46	97.8	97.9	4.6	-
NC_041411.1:53725735-53725875	141	141	1	NC_041411.1:53725735-53725875 Erpetoichthys calabaricus chromosome 18, fErpCal1.1, whole genome shotgun sequence	APZ87908.1	66	1	47	Viruses	Shotokuvirae	Cressdnaviricota	Anguilla anguilla circovirus	1420600	APZ87908.1 putative truncated RNA-directed DNA polymerase [Anguilla anguilla circovirus]	1.62e-06	119	47	55.3	100	71.2	-
NC_041411.1:53725735-53725875	141	141	1	NC_041411.1:53725735-53725875 Erpetoichthys calabaricus chromosome 18, fErpCal1.1, whole genome shotgun sequence	KAI2647989.1	581	351	397	Eukaryota	Metazoa	Chordata	Labeo rohita	84645	KAI2647989.1 putative RNA-directed DNA polymerase from transposon BS [Labeo rohita]	2.25e-04	112	47	51.1	100	8.1	-
NC_041411.1:53725735-53725875	141	141	1	NC_041411.1:53725735-53725875 Erpetoichthys calabaricus chromosome 18, fErpCal1.1, whole genome shotgun sequence	KAF7645379.1	175	50	96	Eukaryota	Metazoa	Chordata	Lucifuga dentata	670423	KAF7645379.1 hypothetical protein LDENG_00205810 [Lucifuga dentata]	4.80e-04	108	47	46.8	100	26.9	-
NC_041411.1:53725735-53725875	141	141	1	NC_041411.1:53725735-53725875 Erpetoichthys calabaricus chromosome 18, fErpCal1.1, whole genome shotgun sequence	XP_030259155.1	809	563	609	Eukaryota	Metazoa	Chordata	Sparus aurata	8175	XP_030259155.1 uncharacterized protein LOC115572840 [Sparus aurata]	5.77e-04	109	47	51.1	100	5.8	-
NC_041411.1:53725735-53725875	141	141	1	NC_041411.1:53725735-53725875 Erpetoichthys calabaricus chromosome 18, fErpCal1.1, whole genome shotgun sequence	KAF7656762.1	269	163	209	Eukaryota	Metazoa	Chordata	Lucifuga dentata	670423	KAF7656762.1 hypothetical protein LDENG_00036470, partial [Lucifuga dentata]	7.53e-04	108	47	46.8	100	17.5	-
NC_041411.1:55540770-55540910	141	141	1	NC_041411.1:55540770-55540910 Erpetoichthys calabaricus chromosome 18, fErpCal1.1, whole genome shotgun sequence	XP_039601944.1	1097	741	787	Eukaryota	Metazoa	Chordata	Polypterus senegalus	55291	XP_039601944.1 LOW QUALITY PROTEIN: uncharacterized protein LOC120524132 [Polypterus senegalus]	6.80e-19	219	47	97.9	100	4.3	-
NC_041411.1:55540770-55540910	141	141	1	NC_041411.1:55540770-55540910 Erpetoichthys calabaricus chromosome 18, fErpCal1.1, whole genome shotgun sequence	XP_028664053.1	344	176	222	Eukaryota	Metazoa	Chordata	Erpetoichthys calabaricus	27687	XP_028664053.1 uncharacterized protein LOC114656580, partial [Erpetoichthys calabaricus]	1.44e-18	214	47	95.7	100	13.7	-
NC_041411.1:55540770-55540910	141	138	1	NC_041411.1:55540770-55540910 Erpetoichthys calabaricus chromosome 18, fErpCal1.1, whole genome shotgun sequence	XP_028675559.1	1010	776	821	Eukaryota	Metazoa	Chordata	Erpetoichthys calabaricus	27687	XP_028675559.1 uncharacterized protein LOC114665261, partial [Erpetoichthys calabaricus]	2.37e-18	215	46	97.8	97.9	4.6	-
NC_041411.1:55540770-55540910	141	141	1	NC_041411.1:55540770-55540910 Erpetoichthys calabaricus chromosome 18, fErpCal1.1, whole genome shotgun sequence	XP_028680027.1	1077	833	879	Eukaryota	Metazoa	Chordata	Erpetoichthys calabaricus	27687	XP_028680027.1 uncharacterized protein LOC114668437 [Erpetoichthys calabaricus]	3.23e-18	214	47	95.7	100	4.4	-
NC_041411.1:55540770-55540910	141	141	1	NC_041411.1:55540770-55540910 Erpetoichthys calabaricus chromosome 18, fErpCal1.1, whole genome shotgun sequence	APZ87908.1	66	1	47	Viruses	Shotokuvirae	Cressdnaviricota	Anguilla anguilla circovirus	1420600	APZ87908.1 putative truncated RNA-directed DNA polymerase [Anguilla anguilla circovirus]	1.14e-06	120	47	55.3	100	71.2	-
NC_041411.1:55540770-55540910	141	141	1	NC_041411.1:55540770-55540910 Erpetoichthys calabaricus chromosome 18, fErpCal1.1, whole genome shotgun sequence	KAF7656762.1	269	163	209	Eukaryota	Metazoa	Chordata	Lucifuga dentata	670423	KAF7656762.1 hypothetical protein LDENG_00036470, partial [Lucifuga dentata]	1.12e-04	114	47	48.9	100	17.5	-
NC_041411.1:55540770-55540910	141	141	1	NC_041411.1:55540770-55540910 Erpetoichthys calabaricus chromosome 18, fErpCal1.1, whole genome shotgun sequence	KAI2647989.1	581	351	397	Eukaryota	Metazoa	Chordata	Labeo rohita	84645	KAI2647989.1 putative RNA-directed DNA polymerase from transposon BS [Labeo rohita]	1.64e-04	113	47	51.1	100	8.1	-
NC_041411.1:55540770-55540910	141	141	1	NC_041411.1:55540770-55540910 Erpetoichthys calabaricus chromosome 18, fErpCal1.1, whole genome shotgun sequence	KAF7644602.1	404	161	207	Eukaryota	Metazoa	Chordata	Lucifuga dentata	670423	KAF7644602.1 hypothetical protein LDENG_00219180 [Lucifuga dentata]	3.07e-04	111	47	46.8	100	11.6	-
NC_041411.1:55540770-55540910	141	141	1	NC_041411.1:55540770-55540910 Erpetoichthys calabaricus chromosome 18, fErpCal1.1, whole genome shotgun sequence	KAF7645379.1	175	50	96	Eukaryota	Metazoa	Chordata	Lucifuga dentata	670423	KAF7645379.1 hypothetical protein LDENG_00205810 [Lucifuga dentata]	6.70e-04	107	47	46.8	100	26.9	-
NC_041411.1:59055546-59055686	141	141	1	NC_041411.1:59055546-59055686 Erpetoichthys calabaricus chromosome 18, fErpCal1.1, whole genome shotgun sequence	XP_039601944.1	1097	741	787	Eukaryota	Metazoa	Chordata	Polypterus senegalus	55291	XP_039601944.1 LOW QUALITY PROTEIN: uncharacterized protein LOC120524132 [Polypterus senegalus]	9.29e-19	218	47	93.6	100	4.3	-
NC_041411.1:59055546-59055686	141	141	1	NC_041411.1:59055546-59055686 Erpetoichthys calabaricus chromosome 18, fErpCal1.1, whole genome shotgun sequence	XP_028664053.1	344	176	222	Eukaryota	Metazoa	Chordata	Erpetoichthys calabaricus	27687	XP_028664053.1 uncharacterized protein LOC114656580, partial [Erpetoichthys calabaricus]	7.45e-18	209	47	89.4	100	13.7	-
NC_041411.1:59055546-59055686	141	141	1	NC_041411.1:59055546-59055686 Erpetoichthys calabaricus chromosome 18, fErpCal1.1, whole genome shotgun sequence	XP_028680027.1	1077	833	879	Eukaryota	Metazoa	Chordata	Erpetoichthys calabaricus	27687	XP_028680027.1 uncharacterized protein LOC114668437 [Erpetoichthys calabaricus]	1.54e-17	209	47	89.4	100	4.4	-
NC_041411.1:59055546-59055686	141	138	1	NC_041411.1:59055546-59055686 Erpetoichthys calabaricus chromosome 18, fErpCal1.1, whole genome shotgun sequence	XP_028675559.1	1010	776	821	Eukaryota	Metazoa	Chordata	Erpetoichthys calabaricus	27687	XP_028675559.1 uncharacterized protein LOC114665261, partial [Erpetoichthys calabaricus]	1.36e-16	202	46	89.1	97.9	4.6	-
NC_041411.1:59055546-59055686	141	141	1	NC_041411.1:59055546-59055686 Erpetoichthys calabaricus chromosome 18, fErpCal1.1, whole genome shotgun sequence	APZ87908.1	66	1	47	Viruses	Shotokuvirae	Cressdnaviricota	Anguilla anguilla circovirus	1420600	APZ87908.1 putative truncated RNA-directed DNA polymerase [Anguilla anguilla circovirus]	3.98e-07	123	47	53.2	100	71.2	-
NC_041411.1:59055546-59055686	141	141	1	NC_041411.1:59055546-59055686 Erpetoichthys calabaricus chromosome 18, fErpCal1.1, whole genome shotgun sequence	KAI2647989.1	581	351	397	Eukaryota	Metazoa	Chordata	Labeo rohita	84645	KAI2647989.1 putative RNA-directed DNA polymerase from transposon BS [Labeo rohita]	6.40e-05	116	47	48.9	100	8.1	-
NC_041411.1:59055546-59055686	141	141	1	NC_041411.1:59055546-59055686 Erpetoichthys calabaricus chromosome 18, fErpCal1.1, whole genome shotgun sequence	KAF7645379.1	175	50	96	Eukaryota	Metazoa	Chordata	Lucifuga dentata	670423	KAF7645379.1 hypothetical protein LDENG_00205810 [Lucifuga dentata]	1.27e-04	112	47	48.9	100	26.9	-
NC_041411.1:59055546-59055686	141	141	1	NC_041411.1:59055546-59055686 Erpetoichthys calabaricus chromosome 18, fErpCal1.1, whole genome shotgun sequence	KAF7651129.1	235	161	207	Eukaryota	Metazoa	Chordata	Lucifuga dentata	670423	KAF7651129.1 hypothetical protein LDENG_00115730 [Lucifuga dentata]	9.60e-04	107	47	44.7	100	20.0	-
NC_041411.1:66012831-66012971	141	141	1	NC_041411.1:66012831-66012971 Erpetoichthys calabaricus chromosome 18, fErpCal1.1, whole genome shotgun sequence	XP_028664053.1	344	176	222	Eukaryota	Metazoa	Chordata	Erpetoichthys calabaricus	27687	XP_028664053.1 uncharacterized protein LOC114656580, partial [Erpetoichthys calabaricus]	1.99e-19	220	47	97.9	100	13.7	-
NC_041411.1:66012831-66012971	141	141	1	NC_041411.1:66012831-66012971 Erpetoichthys calabaricus chromosome 18, fErpCal1.1, whole genome shotgun sequence	XP_039601944.1	1097	741	787	Eukaryota	Metazoa	Chordata	Polypterus senegalus	55291	XP_039601944.1 LOW QUALITY PROTEIN: uncharacterized protein LOC120524132 [Polypterus senegalus]	4.98e-19	220	47	97.9	100	4.3	-
NC_041411.1:66012831-66012971	141	141	1	NC_041411.1:66012831-66012971 Erpetoichthys calabaricus chromosome 18, fErpCal1.1, whole genome shotgun sequence	XP_028680027.1	1077	833	879	Eukaryota	Metazoa	Chordata	Erpetoichthys calabaricus	27687	XP_028680027.1 uncharacterized protein LOC114668437 [Erpetoichthys calabaricus]	4.98e-19	220	47	97.9	100	4.4	-
NC_041411.1:66012831-66012971	141	138	1	NC_041411.1:66012831-66012971 Erpetoichthys calabaricus chromosome 18, fErpCal1.1, whole genome shotgun sequence	XP_028675559.1	1010	776	821	Eukaryota	Metazoa	Chordata	Erpetoichthys calabaricus	27687	XP_028675559.1 uncharacterized protein LOC114665261, partial [Erpetoichthys calabaricus]	4.41e-18	213	46	97.8	97.9	4.6	-
NC_041411.1:66012831-66012971	141	141	1	NC_041411.1:66012831-66012971 Erpetoichthys calabaricus chromosome 18, fErpCal1.1, whole genome shotgun sequence	APZ87908.1	66	1	47	Viruses	Shotokuvirae	Cressdnaviricota	Anguilla anguilla circovirus	1420600	APZ87908.1 putative truncated RNA-directed DNA polymerase [Anguilla anguilla circovirus]	2.81e-07	124	47	57.4	100	71.2	-
NC_041411.1:66012831-66012971	141	141	1	NC_041411.1:66012831-66012971 Erpetoichthys calabaricus chromosome 18, fErpCal1.1, whole genome shotgun sequence	KAI2647989.1	581	351	397	Eukaryota	Metazoa	Chordata	Labeo rohita	84645	KAI2647989.1 putative RNA-directed DNA polymerase from transposon BS [Labeo rohita]	4.68e-05	117	47	53.2	100	8.1	-
NC_041411.1:66012831-66012971	141	141	1	NC_041411.1:66012831-66012971 Erpetoichthys calabaricus chromosome 18, fErpCal1.1, whole genome shotgun sequence	KAF7645379.1	175	50	96	Eukaryota	Metazoa	Chordata	Lucifuga dentata	670423	KAF7645379.1 hypothetical protein LDENG_00205810 [Lucifuga dentata]	9.06e-05	113	47	48.9	100	26.9	-
NC_041411.1:66012831-66012971	141	141	1	NC_041411.1:66012831-66012971 Erpetoichthys calabaricus chromosome 18, fErpCal1.1, whole genome shotgun sequence	KAF7651129.1	235	161	207	Eukaryota	Metazoa	Chordata	Lucifuga dentata	670423	KAF7651129.1 hypothetical protein LDENG_00115730 [Lucifuga dentata]	3.66e-04	110	47	48.9	100	20.0	-
NC_041411.1:66012831-66012971	141	141	1	NC_041411.1:66012831-66012971 Erpetoichthys calabaricus chromosome 18, fErpCal1.1, whole genome shotgun sequence	KAF7656762.1	269	163	209	Eukaryota	Metazoa	Chordata	Lucifuga dentata	670423	KAF7656762.1 hypothetical protein LDENG_00036470, partial [Lucifuga dentata]	7.53e-04	108	47	46.8	100	17.5	-
NC_041411.1:66140208-66140348	141	1	141	NC_041411.1:66140208-66140348 Erpetoichthys calabaricus chromosome 18, fErpCal1.1, whole genome shotgun sequence	XP_028664053.1	344	176	222	Eukaryota	Metazoa	Chordata	Erpetoichthys calabaricus	27687	XP_028664053.1 uncharacterized protein LOC114656580, partial [Erpetoichthys calabaricus]	1.03e-19	222	47	100	100	13.7	+
NC_041411.1:66140208-66140348	141	1	141	NC_041411.1:66140208-66140348 Erpetoichthys calabaricus chromosome 18, fErpCal1.1, whole genome shotgun sequence	XP_028680027.1	1077	833	879	Eukaryota	Metazoa	Chordata	Erpetoichthys calabaricus	27687	XP_028680027.1 uncharacterized protein LOC114668437 [Erpetoichthys calabaricus]	2.67e-19	222	47	100	100	4.4	+
NC_041411.1:66140208-66140348	141	1	141	NC_041411.1:66140208-66140348 Erpetoichthys calabaricus chromosome 18, fErpCal1.1, whole genome shotgun sequence	XP_039601944.1	1097	741	787	Eukaryota	Metazoa	Chordata	Polypterus senegalus	55291	XP_039601944.1 LOW QUALITY PROTEIN: uncharacterized protein LOC120524132 [Polypterus senegalus]	2.37e-18	215	47	95.7	100	4.3	+
NC_041411.1:66140208-66140348	141	4	141	NC_041411.1:66140208-66140348 Erpetoichthys calabaricus chromosome 18, fErpCal1.1, whole genome shotgun sequence	XP_028675559.1	1010	776	821	Eukaryota	Metazoa	Chordata	Erpetoichthys calabaricus	27687	XP_028675559.1 uncharacterized protein LOC114665261, partial [Erpetoichthys calabaricus]	6.03e-18	212	46	97.8	97.9	4.6	+
NC_041411.1:66140208-66140348	141	1	141	NC_041411.1:66140208-66140348 Erpetoichthys calabaricus chromosome 18, fErpCal1.1, whole genome shotgun sequence	APZ87908.1	66	1	47	Viruses	Shotokuvirae	Cressdnaviricota	Anguilla anguilla circovirus	1420600	APZ87908.1 putative truncated RNA-directed DNA polymerase [Anguilla anguilla circovirus]	1.62e-06	119	47	55.3	100	71.2	+
NC_041411.1:66140208-66140348	141	1	141	NC_041411.1:66140208-66140348 Erpetoichthys calabaricus chromosome 18, fErpCal1.1, whole genome shotgun sequence	KAI2647989.1	581	351	397	Eukaryota	Metazoa	Chordata	Labeo rohita	84645	KAI2647989.1 putative RNA-directed DNA polymerase from transposon BS [Labeo rohita]	2.25e-04	112	47	51.1	100	8.1	+
NC_041411.1:66140208-66140348	141	1	141	NC_041411.1:66140208-66140348 Erpetoichthys calabaricus chromosome 18, fErpCal1.1, whole genome shotgun sequence	KAF7645379.1	175	50	96	Eukaryota	Metazoa	Chordata	Lucifuga dentata	670423	KAF7645379.1 hypothetical protein LDENG_00205810 [Lucifuga dentata]	4.80e-04	108	47	46.8	100	26.9	+
NC_041411.1:66140208-66140348	141	1	141	NC_041411.1:66140208-66140348 Erpetoichthys calabaricus chromosome 18, fErpCal1.1, whole genome shotgun sequence	XP_030259155.1	809	563	609	Eukaryota	Metazoa	Chordata	Sparus aurata	8175	XP_030259155.1 uncharacterized protein LOC115572840 [Sparus aurata]	5.77e-04	109	47	51.1	100	5.8	+
NC_041411.1:66140208-66140348	141	1	141	NC_041411.1:66140208-66140348 Erpetoichthys calabaricus chromosome 18, fErpCal1.1, whole genome shotgun sequence	KAF7656762.1	269	163	209	Eukaryota	Metazoa	Chordata	Lucifuga dentata	670423	KAF7656762.1 hypothetical protein LDENG_00036470, partial [Lucifuga dentata]	7.53e-04	108	47	46.8	100	17.5	+
NC_041411.1:66145298-66145438	141	1	141	NC_041411.1:66145298-66145438 Erpetoichthys calabaricus chromosome 18, fErpCal1.1, whole genome shotgun sequence	XP_028664053.1	344	176	222	Eukaryota	Metazoa	Chordata	Erpetoichthys calabaricus	27687	XP_028664053.1 uncharacterized protein LOC114656580, partial [Erpetoichthys calabaricus]	7.44e-19	216	47	95.7	100	13.7	+
NC_041411.1:66145298-66145438	141	1	141	NC_041411.1:66145298-66145438 Erpetoichthys calabaricus chromosome 18, fErpCal1.1, whole genome shotgun sequence	XP_039601944.1	1097	741	787	Eukaryota	Metazoa	Chordata	Polypterus senegalus	55291	XP_039601944.1 LOW QUALITY PROTEIN: uncharacterized protein LOC120524132 [Polypterus senegalus]	1.73e-18	216	47	95.7	100	4.3	+
NC_041411.1:66145298-66145438	141	1	141	NC_041411.1:66145298-66145438 Erpetoichthys calabaricus chromosome 18, fErpCal1.1, whole genome shotgun sequence	XP_028680027.1	1077	833	879	Eukaryota	Metazoa	Chordata	Erpetoichthys calabaricus	27687	XP_028680027.1 uncharacterized protein LOC114668437 [Erpetoichthys calabaricus]	1.73e-18	216	47	95.7	100	4.4	+
NC_041411.1:66145298-66145438	141	4	141	NC_041411.1:66145298-66145438 Erpetoichthys calabaricus chromosome 18, fErpCal1.1, whole genome shotgun sequence	XP_028675559.1	1010	776	821	Eukaryota	Metazoa	Chordata	Erpetoichthys calabaricus	27687	XP_028675559.1 uncharacterized protein LOC114665261, partial [Erpetoichthys calabaricus]	1.54e-17	209	46	95.7	97.9	4.6	+
NC_041411.1:66145298-66145438	141	1	141	NC_041411.1:66145298-66145438 Erpetoichthys calabaricus chromosome 18, fErpCal1.1, whole genome shotgun sequence	APZ87908.1	66	1	47	Viruses	Shotokuvirae	Cressdnaviricota	Anguilla anguilla circovirus	1420600	APZ87908.1 putative truncated RNA-directed DNA polymerase [Anguilla anguilla circovirus]	3.98e-07	123	47	57.4	100	71.2	+
NC_041411.1:66145298-66145438	141	1	141	NC_041411.1:66145298-66145438 Erpetoichthys calabaricus chromosome 18, fErpCal1.1, whole genome shotgun sequence	KAI2647989.1	581	351	397	Eukaryota	Metazoa	Chordata	Labeo rohita	84645	KAI2647989.1 putative RNA-directed DNA polymerase from transposon BS [Labeo rohita]	6.40e-05	116	47	53.2	100	8.1	+
NC_041411.1:66145298-66145438	141	1	141	NC_041411.1:66145298-66145438 Erpetoichthys calabaricus chromosome 18, fErpCal1.1, whole genome shotgun sequence	KAF7645379.1	175	50	96	Eukaryota	Metazoa	Chordata	Lucifuga dentata	670423	KAF7645379.1 hypothetical protein LDENG_00205810 [Lucifuga dentata]	3.44e-04	109	47	46.8	100	26.9	+
NC_041411.1:69830314-69830454	141	141	1	NC_041411.1:69830314-69830454 Erpetoichthys calabaricus chromosome 18, fErpCal1.1, whole genome shotgun sequence	XP_039601944.1	1097	741	787	Eukaryota	Metazoa	Chordata	Polypterus senegalus	55291	XP_039601944.1 LOW QUALITY PROTEIN: uncharacterized protein LOC120524132 [Polypterus senegalus]	9.29e-19	218	47	97.9	100	4.3	-
NC_041411.1:69830314-69830454	141	141	1	NC_041411.1:69830314-69830454 Erpetoichthys calabaricus chromosome 18, fErpCal1.1, whole genome shotgun sequence	XP_028664053.1	344	176	222	Eukaryota	Metazoa	Chordata	Erpetoichthys calabaricus	27687	XP_028664053.1 uncharacterized protein LOC114656580, partial [Erpetoichthys calabaricus]	7.45e-18	209	47	93.6	100	13.7	-
NC_041411.1:69830314-69830454	141	141	1	NC_041411.1:69830314-69830454 Erpetoichthys calabaricus chromosome 18, fErpCal1.1, whole genome shotgun sequence	XP_028680027.1	1077	833	879	Eukaryota	Metazoa	Chordata	Erpetoichthys calabaricus	27687	XP_028680027.1 uncharacterized protein LOC114668437 [Erpetoichthys calabaricus]	1.54e-17	209	47	93.6	100	4.4	-
NC_041411.1:69830314-69830454	141	138	1	NC_041411.1:69830314-69830454 Erpetoichthys calabaricus chromosome 18, fErpCal1.1, whole genome shotgun sequence	XP_028675559.1	1010	776	821	Eukaryota	Metazoa	Chordata	Erpetoichthys calabaricus	27687	XP_028675559.1 uncharacterized protein LOC114665261, partial [Erpetoichthys calabaricus]	1.36e-16	202	46	93.5	97.9	4.6	-
NC_041411.1:69830314-69830454	141	141	1	NC_041411.1:69830314-69830454 Erpetoichthys calabaricus chromosome 18, fErpCal1.1, whole genome shotgun sequence	APZ87908.1	66	1	47	Viruses	Shotokuvirae	Cressdnaviricota	Anguilla anguilla circovirus	1420600	APZ87908.1 putative truncated RNA-directed DNA polymerase [Anguilla anguilla circovirus]	1.39e-07	126	47	57.4	100	71.2	-
NC_041411.1:69830314-69830454	141	141	1	NC_041411.1:69830314-69830454 Erpetoichthys calabaricus chromosome 18, fErpCal1.1, whole genome shotgun sequence	KAI2647989.1	581	351	397	Eukaryota	Metazoa	Chordata	Labeo rohita	84645	KAI2647989.1 putative RNA-directed DNA polymerase from transposon BS [Labeo rohita]	2.25e-04	112	47	51.1	100	8.1	-
NC_041411.1:69830314-69830454	141	141	1	NC_041411.1:69830314-69830454 Erpetoichthys calabaricus chromosome 18, fErpCal1.1, whole genome shotgun sequence	KAF7656762.1	269	163	209	Eukaryota	Metazoa	Chordata	Lucifuga dentata	670423	KAF7656762.1 hypothetical protein LDENG_00036470, partial [Lucifuga dentata]	2.90e-04	111	47	48.9	100	17.5	-
NC_041411.1:69830314-69830454	141	141	1	NC_041411.1:69830314-69830454 Erpetoichthys calabaricus chromosome 18, fErpCal1.1, whole genome shotgun sequence	KAF7644602.1	404	161	207	Eukaryota	Metazoa	Chordata	Lucifuga dentata	670423	KAF7644602.1 hypothetical protein LDENG_00219180 [Lucifuga dentata]	7.86e-04	108	47	46.8	100	11.6	-
NC_041411.1:69830314-69830454	141	141	1	NC_041411.1:69830314-69830454 Erpetoichthys calabaricus chromosome 18, fErpCal1.1, whole genome shotgun sequence	XP_048113258.1	503	272	318	Eukaryota	Metazoa	Chordata	Alosa alosa	278164	XP_048113258.1 uncharacterized protein LOC125303492 [Alosa alosa]	7.87e-04	108	47	51.1	100	9.3	-
NC_041411.1:69830314-69830454	141	141	1	NC_041411.1:69830314-69830454 Erpetoichthys calabaricus chromosome 18, fErpCal1.1, whole genome shotgun sequence	XP_041946065.1	534	303	349	Eukaryota	Metazoa	Chordata	Alosa sapidissima	34773	XP_041946065.1 uncharacterized protein LOC121707480 [Alosa sapidissima]	7.88e-04	108	47	51.1	100	8.8	-
NC_041411.1:76279637-76279777	141	1	141	NC_041411.1:76279637-76279777 Erpetoichthys calabaricus chromosome 18, fErpCal1.1, whole genome shotgun sequence	XP_028664053.1	344	176	222	Eukaryota	Metazoa	Chordata	Erpetoichthys calabaricus	27687	XP_028664053.1 uncharacterized protein LOC114656580, partial [Erpetoichthys calabaricus]	3.84e-17	204	47	87.2	100	13.7	+
NC_041411.1:76279637-76279777	141	1	141	NC_041411.1:76279637-76279777 Erpetoichthys calabaricus chromosome 18, fErpCal1.1, whole genome shotgun sequence	XP_039601944.1	1097	741	787	Eukaryota	Metazoa	Chordata	Polypterus senegalus	55291	XP_039601944.1 LOW QUALITY PROTEIN: uncharacterized protein LOC120524132 [Polypterus senegalus]	7.30e-17	204	47	87.2	100	4.3	+
NC_041411.1:76279637-76279777	141	1	141	NC_041411.1:76279637-76279777 Erpetoichthys calabaricus chromosome 18, fErpCal1.1, whole genome shotgun sequence	XP_028680027.1	1077	833	879	Eukaryota	Metazoa	Chordata	Erpetoichthys calabaricus	27687	XP_028680027.1 uncharacterized protein LOC114668437 [Erpetoichthys calabaricus]	7.30e-17	204	47	87.2	100	4.4	+
NC_041411.1:76279637-76279777	141	4	141	NC_041411.1:76279637-76279777 Erpetoichthys calabaricus chromosome 18, fErpCal1.1, whole genome shotgun sequence	XP_028675559.1	1010	776	821	Eukaryota	Metazoa	Chordata	Erpetoichthys calabaricus	27687	XP_028675559.1 uncharacterized protein LOC114665261, partial [Erpetoichthys calabaricus]	6.47e-16	197	46	87.0	97.9	4.6	+
NC_041411.1:76279637-76279777	141	1	141	NC_041411.1:76279637-76279777 Erpetoichthys calabaricus chromosome 18, fErpCal1.1, whole genome shotgun sequence	APZ87908.1	66	1	47	Viruses	Shotokuvirae	Cressdnaviricota	Anguilla anguilla circovirus	1420600	APZ87908.1 putative truncated RNA-directed DNA polymerase [Anguilla anguilla circovirus]	6.90e-08	128	47	59.6	100	71.2	+
NC_041411.1:76279637-76279777	141	1	141	NC_041411.1:76279637-76279777 Erpetoichthys calabaricus chromosome 18, fErpCal1.1, whole genome shotgun sequence	KAF7651129.1	235	161	207	Eukaryota	Metazoa	Chordata	Lucifuga dentata	670423	KAF7651129.1 hypothetical protein LDENG_00115730 [Lucifuga dentata]	2.00e-05	119	47	51.1	100	20.0	+
NC_041411.1:76279637-76279777	141	1	141	NC_041411.1:76279637-76279777 Erpetoichthys calabaricus chromosome 18, fErpCal1.1, whole genome shotgun sequence	KAF7645379.1	175	50	96	Eukaryota	Metazoa	Chordata	Lucifuga dentata	670423	KAF7645379.1 hypothetical protein LDENG_00205810 [Lucifuga dentata]	6.49e-05	114	47	46.8	100	26.9	+
NC_041411.1:76279637-76279777	141	1	141	NC_041411.1:76279637-76279777 Erpetoichthys calabaricus chromosome 18, fErpCal1.1, whole genome shotgun sequence	KAI2647989.1	581	351	397	Eukaryota	Metazoa	Chordata	Labeo rohita	84645	KAI2647989.1 putative RNA-directed DNA polymerase from transposon BS [Labeo rohita]	2.25e-04	112	47	51.1	100	8.1	+
NC_041411.1:76279637-76279777	141	1	141	NC_041411.1:76279637-76279777 Erpetoichthys calabaricus chromosome 18, fErpCal1.1, whole genome shotgun sequence	KAG5270463.1	192	47	93	Eukaryota	Metazoa	Chordata	Alosa alosa	278164	KAG5270463.1 hypothetical protein AALO_G00192900, partial [Alosa alosa]	5.55e-04	108	47	53.2	100	24.5	+
NC_041411.1:76279637-76279777	141	1	141	NC_041411.1:76279637-76279777 Erpetoichthys calabaricus chromosome 18, fErpCal1.1, whole genome shotgun sequence	XP_048113258.1	503	272	318	Eukaryota	Metazoa	Chordata	Alosa alosa	278164	XP_048113258.1 uncharacterized protein LOC125303492 [Alosa alosa]	5.75e-04	109	47	48.9	100	9.3	+
NC_041411.1:76279637-76279777	141	1	141	NC_041411.1:76279637-76279777 Erpetoichthys calabaricus chromosome 18, fErpCal1.1, whole genome shotgun sequence	XP_041946065.1	534	303	349	Eukaryota	Metazoa	Chordata	Alosa sapidissima	34773	XP_041946065.1 uncharacterized protein LOC121707480 [Alosa sapidissima]	5.76e-04	109	47	48.9	100	8.8	+
NC_041411.1:76279637-76279777	141	1	141	NC_041411.1:76279637-76279777 Erpetoichthys calabaricus chromosome 18, fErpCal1.1, whole genome shotgun sequence	KAF7656762.1	269	163	209	Eukaryota	Metazoa	Chordata	Lucifuga dentata	670423	KAF7656762.1 hypothetical protein LDENG_00036470, partial [Lucifuga dentata]	7.53e-04	108	47	46.8	100	17.5	+
NC_041411.1:76279637-76279777	141	1	141	NC_041411.1:76279637-76279777 Erpetoichthys calabaricus chromosome 18, fErpCal1.1, whole genome shotgun sequence	MCI5160354.1	156	50	96	Bacteria	0	Proteobacteria	Candidatus Electrothrix sp. AUS1_2	2249218	MCI5160354.1 hypothetical protein [Candidatus Electrothrix sp. AUS1_2]	7.65e-04	106	47	53.2	100	30.1	+
NC_041411.1:79138190-79138330	141	1	141	NC_041411.1:79138190-79138330 Erpetoichthys calabaricus chromosome 18, fErpCal1.1, whole genome shotgun sequence	XP_028664053.1	344	176	222	Eukaryota	Metazoa	Chordata	Erpetoichthys calabaricus	27687	XP_028664053.1 uncharacterized protein LOC114656580, partial [Erpetoichthys calabaricus]	7.09e-15	188	47	85.1	100	13.7	+
NC_041411.1:79138190-79138330	141	1	141	NC_041411.1:79138190-79138330 Erpetoichthys calabaricus chromosome 18, fErpCal1.1, whole genome shotgun sequence	XP_039601944.1	1097	741	787	Eukaryota	Metazoa	Chordata	Polypterus senegalus	55291	XP_039601944.1 LOW QUALITY PROTEIN: uncharacterized protein LOC120524132 [Polypterus senegalus]	1.07e-14	188	47	85.1	100	4.3	+
NC_041411.1:79138190-79138330	141	1	141	NC_041411.1:79138190-79138330 Erpetoichthys calabaricus chromosome 18, fErpCal1.1, whole genome shotgun sequence	XP_028680027.1	1077	833	879	Eukaryota	Metazoa	Chordata	Erpetoichthys calabaricus	27687	XP_028680027.1 uncharacterized protein LOC114668437 [Erpetoichthys calabaricus]	1.07e-14	188	47	85.1	100	4.4	+
NC_041411.1:79138190-79138330	141	4	141	NC_041411.1:79138190-79138330 Erpetoichthys calabaricus chromosome 18, fErpCal1.1, whole genome shotgun sequence	XP_028675559.1	1010	776	821	Eukaryota	Metazoa	Chordata	Erpetoichthys calabaricus	27687	XP_028675559.1 uncharacterized protein LOC114665261, partial [Erpetoichthys calabaricus]	9.52e-14	181	46	84.8	97.9	4.6	+
NC_041411.1:79138190-79138330	141	1	141	NC_041411.1:79138190-79138330 Erpetoichthys calabaricus chromosome 18, fErpCal1.1, whole genome shotgun sequence	APZ87908.1	66	1	47	Viruses	Shotokuvirae	Cressdnaviricota	Anguilla anguilla circovirus	1420600	APZ87908.1 putative truncated RNA-directed DNA polymerase [Anguilla anguilla circovirus]	8.04e-07	121	47	55.3	100	71.2	+
NC_041411.1:79138190-79138330	141	1	141	NC_041411.1:79138190-79138330 Erpetoichthys calabaricus chromosome 18, fErpCal1.1, whole genome shotgun sequence	KAI2647989.1	581	351	397	Eukaryota	Metazoa	Chordata	Labeo rohita	84645	KAI2647989.1 putative RNA-directed DNA polymerase from transposon BS [Labeo rohita]	4.21e-04	110	47	51.1	100	8.1	+
NC_041411.1:79812686-79812826	141	1	141	NC_041411.1:79812686-79812826 Erpetoichthys calabaricus chromosome 18, fErpCal1.1, whole genome shotgun sequence	XP_039601944.1	1097	741	787	Eukaryota	Metazoa	Chordata	Polypterus senegalus	55291	XP_039601944.1 LOW QUALITY PROTEIN: uncharacterized protein LOC120524132 [Polypterus senegalus]	1.05e-19	225	47	100	100	4.3	+
NC_041411.1:79812686-79812826	141	1	141	NC_041411.1:79812686-79812826 Erpetoichthys calabaricus chromosome 18, fErpCal1.1, whole genome shotgun sequence	XP_028664053.1	344	176	222	Eukaryota	Metazoa	Chordata	Erpetoichthys calabaricus	27687	XP_028664053.1 uncharacterized protein LOC114656580, partial [Erpetoichthys calabaricus]	7.44e-19	216	47	95.7	100	13.7	+
NC_041411.1:79812686-79812826	141	1	141	NC_041411.1:79812686-79812826 Erpetoichthys calabaricus chromosome 18, fErpCal1.1, whole genome shotgun sequence	XP_028680027.1	1077	833	879	Eukaryota	Metazoa	Chordata	Erpetoichthys calabaricus	27687	XP_028680027.1 uncharacterized protein LOC114668437 [Erpetoichthys calabaricus]	1.73e-18	216	47	95.7	100	4.4	+
NC_041411.1:79812686-79812826	141	4	141	NC_041411.1:79812686-79812826 Erpetoichthys calabaricus chromosome 18, fErpCal1.1, whole genome shotgun sequence	XP_028675559.1	1010	776	821	Eukaryota	Metazoa	Chordata	Erpetoichthys calabaricus	27687	XP_028675559.1 uncharacterized protein LOC114665261, partial [Erpetoichthys calabaricus]	1.54e-17	209	46	95.7	97.9	4.6	+
NC_041411.1:79812686-79812826	141	1	141	NC_041411.1:79812686-79812826 Erpetoichthys calabaricus chromosome 18, fErpCal1.1, whole genome shotgun sequence	APZ87908.1	66	1	47	Viruses	Shotokuvirae	Cressdnaviricota	Anguilla anguilla circovirus	1420600	APZ87908.1 putative truncated RNA-directed DNA polymerase [Anguilla anguilla circovirus]	1.39e-07	126	47	57.4	100	71.2	+
NC_041411.1:79812686-79812826	141	1	141	NC_041411.1:79812686-79812826 Erpetoichthys calabaricus chromosome 18, fErpCal1.1, whole genome shotgun sequence	KAI2647989.1	581	351	397	Eukaryota	Metazoa	Chordata	Labeo rohita	84645	KAI2647989.1 putative RNA-directed DNA polymerase from transposon BS [Labeo rohita]	2.50e-05	119	47	53.2	100	8.1	+
NC_041411.1:79812686-79812826	141	1	141	NC_041411.1:79812686-79812826 Erpetoichthys calabaricus chromosome 18, fErpCal1.1, whole genome shotgun sequence	KAF7645379.1	175	50	96	Eukaryota	Metazoa	Chordata	Lucifuga dentata	670423	KAF7645379.1 hypothetical protein LDENG_00205810 [Lucifuga dentata]	9.06e-05	113	47	48.9	100	26.9	+
NC_041411.1:79812686-79812826	141	1	141	NC_041411.1:79812686-79812826 Erpetoichthys calabaricus chromosome 18, fErpCal1.1, whole genome shotgun sequence	KAF7656762.1	269	163	209	Eukaryota	Metazoa	Chordata	Lucifuga dentata	670423	KAF7656762.1 hypothetical protein LDENG_00036470, partial [Lucifuga dentata]	1.54e-04	113	47	48.9	100	17.5	+
NC_041411.1:79812686-79812826	141	1	141	NC_041411.1:79812686-79812826 Erpetoichthys calabaricus chromosome 18, fErpCal1.1, whole genome shotgun sequence	KAF7651129.1	235	161	207	Eukaryota	Metazoa	Chordata	Lucifuga dentata	670423	KAF7651129.1 hypothetical protein LDENG_00115730 [Lucifuga dentata]	3.66e-04	110	47	48.9	100	20.0	+
NC_041411.1:79812686-79812826	141	1	141	NC_041411.1:79812686-79812826 Erpetoichthys calabaricus chromosome 18, fErpCal1.1, whole genome shotgun sequence	KAF7644602.1	404	161	207	Eukaryota	Metazoa	Chordata	Lucifuga dentata	670423	KAF7644602.1 hypothetical protein LDENG_00219180 [Lucifuga dentata]	4.20e-04	110	47	46.8	100	11.6	+
NC_041411.1:79812686-79812826	141	1	141	NC_041411.1:79812686-79812826 Erpetoichthys calabaricus chromosome 18, fErpCal1.1, whole genome shotgun sequence	XP_048113258.1	503	272	318	Eukaryota	Metazoa	Chordata	Alosa alosa	278164	XP_048113258.1 uncharacterized protein LOC125303492 [Alosa alosa]	7.87e-04	108	47	51.1	100	9.3	+
NC_041411.1:79812686-79812826	141	1	141	NC_041411.1:79812686-79812826 Erpetoichthys calabaricus chromosome 18, fErpCal1.1, whole genome shotgun sequence	XP_041946065.1	534	303	349	Eukaryota	Metazoa	Chordata	Alosa sapidissima	34773	XP_041946065.1 uncharacterized protein LOC121707480 [Alosa sapidissima]	7.88e-04	108	47	51.1	100	8.8	+
NC_041411.1:80732138-80732278	141	1	141	NC_041411.1:80732138-80732278 Erpetoichthys calabaricus chromosome 18, fErpCal1.1, whole genome shotgun sequence	XP_028664053.1	344	176	222	Eukaryota	Metazoa	Chordata	Erpetoichthys calabaricus	27687	XP_028664053.1 uncharacterized protein LOC114656580, partial [Erpetoichthys calabaricus]	3.85e-19	218	47	97.9	100	13.7	+
NC_041411.1:80732138-80732278	141	1	141	NC_041411.1:80732138-80732278 Erpetoichthys calabaricus chromosome 18, fErpCal1.1, whole genome shotgun sequence	XP_039601944.1	1097	741	787	Eukaryota	Metazoa	Chordata	Polypterus senegalus	55291	XP_039601944.1 LOW QUALITY PROTEIN: uncharacterized protein LOC120524132 [Polypterus senegalus]	4.98e-19	220	47	97.9	100	4.3	+
NC_041411.1:80732138-80732278	141	1	141	NC_041411.1:80732138-80732278 Erpetoichthys calabaricus chromosome 18, fErpCal1.1, whole genome shotgun sequence	XP_028680027.1	1077	833	879	Eukaryota	Metazoa	Chordata	Erpetoichthys calabaricus	27687	XP_028680027.1 uncharacterized protein LOC114668437 [Erpetoichthys calabaricus]	9.29e-19	218	47	97.9	100	4.4	+
NC_041411.1:80732138-80732278	141	4	141	NC_041411.1:80732138-80732278 Erpetoichthys calabaricus chromosome 18, fErpCal1.1, whole genome shotgun sequence	XP_028675559.1	1010	776	821	Eukaryota	Metazoa	Chordata	Erpetoichthys calabaricus	27687	XP_028675559.1 uncharacterized protein LOC114665261, partial [Erpetoichthys calabaricus]	2.10e-17	208	46	95.7	97.9	4.6	+
NC_041411.1:80732138-80732278	141	1	141	NC_041411.1:80732138-80732278 Erpetoichthys calabaricus chromosome 18, fErpCal1.1, whole genome shotgun sequence	APZ87908.1	66	1	47	Viruses	Shotokuvirae	Cressdnaviricota	Anguilla anguilla circovirus	1420600	APZ87908.1 putative truncated RNA-directed DNA polymerase [Anguilla anguilla circovirus]	8.04e-07	121	47	55.3	100	71.2	+
NC_041411.1:80732138-80732278	141	1	141	NC_041411.1:80732138-80732278 Erpetoichthys calabaricus chromosome 18, fErpCal1.1, whole genome shotgun sequence	KAI2647989.1	581	351	397	Eukaryota	Metazoa	Chordata	Labeo rohita	84645	KAI2647989.1 putative RNA-directed DNA polymerase from transposon BS [Labeo rohita]	1.20e-04	114	47	51.1	100	8.1	+
NC_041411.1:80732138-80732278	141	1	141	NC_041411.1:80732138-80732278 Erpetoichthys calabaricus chromosome 18, fErpCal1.1, whole genome shotgun sequence	KAF7656762.1	269	163	209	Eukaryota	Metazoa	Chordata	Lucifuga dentata	670423	KAF7656762.1 hypothetical protein LDENG_00036470, partial [Lucifuga dentata]	1.54e-04	113	47	48.9	100	17.5	+
NC_041411.1:80732138-80732278	141	1	141	NC_041411.1:80732138-80732278 Erpetoichthys calabaricus chromosome 18, fErpCal1.1, whole genome shotgun sequence	KAF7644602.1	404	161	207	Eukaryota	Metazoa	Chordata	Lucifuga dentata	670423	KAF7644602.1 hypothetical protein LDENG_00219180 [Lucifuga dentata]	4.20e-04	110	47	46.8	100	11.6	+
NC_041411.1:80732138-80732278	141	1	141	NC_041411.1:80732138-80732278 Erpetoichthys calabaricus chromosome 18, fErpCal1.1, whole genome shotgun sequence	KAF7645379.1	175	50	96	Eukaryota	Metazoa	Chordata	Lucifuga dentata	670423	KAF7645379.1 hypothetical protein LDENG_00205810 [Lucifuga dentata]	4.80e-04	108	47	46.8	100	26.9	+
NC_041411.1:80732138-80732278	141	1	141	NC_041411.1:80732138-80732278 Erpetoichthys calabaricus chromosome 18, fErpCal1.1, whole genome shotgun sequence	XP_030259155.1	809	563	609	Eukaryota	Metazoa	Chordata	Sparus aurata	8175	XP_030259155.1 uncharacterized protein LOC115572840 [Sparus aurata]	5.77e-04	109	47	51.1	100	5.8	+
NC_041411.1:84621323-84621463	141	141	1	NC_041411.1:84621323-84621463 Erpetoichthys calabaricus chromosome 18, fErpCal1.1, whole genome shotgun sequence	XP_028664053.1	344	176	222	Eukaryota	Metazoa	Chordata	Erpetoichthys calabaricus	27687	XP_028664053.1 uncharacterized protein LOC114656580, partial [Erpetoichthys calabaricus]	1.99e-19	220	47	97.9	100	13.7	-
NC_041411.1:84621323-84621463	141	141	1	NC_041411.1:84621323-84621463 Erpetoichthys calabaricus chromosome 18, fErpCal1.1, whole genome shotgun sequence	XP_039601944.1	1097	741	787	Eukaryota	Metazoa	Chordata	Polypterus senegalus	55291	XP_039601944.1 LOW QUALITY PROTEIN: uncharacterized protein LOC120524132 [Polypterus senegalus]	4.98e-19	220	47	97.9	100	4.3	-
NC_041411.1:84621323-84621463	141	141	1	NC_041411.1:84621323-84621463 Erpetoichthys calabaricus chromosome 18, fErpCal1.1, whole genome shotgun sequence	XP_028680027.1	1077	833	879	Eukaryota	Metazoa	Chordata	Erpetoichthys calabaricus	27687	XP_028680027.1 uncharacterized protein LOC114668437 [Erpetoichthys calabaricus]	4.98e-19	220	47	97.9	100	4.4	-
NC_041411.1:84621323-84621463	141	138	1	NC_041411.1:84621323-84621463 Erpetoichthys calabaricus chromosome 18, fErpCal1.1, whole genome shotgun sequence	XP_028675559.1	1010	776	821	Eukaryota	Metazoa	Chordata	Erpetoichthys calabaricus	27687	XP_028675559.1 uncharacterized protein LOC114665261, partial [Erpetoichthys calabaricus]	4.41e-18	213	46	97.8	97.9	4.6	-
NC_041411.1:84621323-84621463	141	141	1	NC_041411.1:84621323-84621463 Erpetoichthys calabaricus chromosome 18, fErpCal1.1, whole genome shotgun sequence	APZ87908.1	66	1	47	Viruses	Shotokuvirae	Cressdnaviricota	Anguilla anguilla circovirus	1420600	APZ87908.1 putative truncated RNA-directed DNA polymerase [Anguilla anguilla circovirus]	2.81e-07	124	47	57.4	100	71.2	-
NC_041411.1:84621323-84621463	141	141	1	NC_041411.1:84621323-84621463 Erpetoichthys calabaricus chromosome 18, fErpCal1.1, whole genome shotgun sequence	KAI2647989.1	581	351	397	Eukaryota	Metazoa	Chordata	Labeo rohita	84645	KAI2647989.1 putative RNA-directed DNA polymerase from transposon BS [Labeo rohita]	4.68e-05	117	47	53.2	100	8.1	-
NC_041411.1:84621323-84621463	141	141	1	NC_041411.1:84621323-84621463 Erpetoichthys calabaricus chromosome 18, fErpCal1.1, whole genome shotgun sequence	KAF7645379.1	175	50	96	Eukaryota	Metazoa	Chordata	Lucifuga dentata	670423	KAF7645379.1 hypothetical protein LDENG_00205810 [Lucifuga dentata]	9.06e-05	113	47	48.9	100	26.9	-
NC_041411.1:84621323-84621463	141	141	1	NC_041411.1:84621323-84621463 Erpetoichthys calabaricus chromosome 18, fErpCal1.1, whole genome shotgun sequence	KAF7651129.1	235	161	207	Eukaryota	Metazoa	Chordata	Lucifuga dentata	670423	KAF7651129.1 hypothetical protein LDENG_00115730 [Lucifuga dentata]	3.66e-04	110	47	48.9	100	20.0	-
NC_041411.1:84621323-84621463	141	141	1	NC_041411.1:84621323-84621463 Erpetoichthys calabaricus chromosome 18, fErpCal1.1, whole genome shotgun sequence	KAF7656762.1	269	163	209	Eukaryota	Metazoa	Chordata	Lucifuga dentata	670423	KAF7656762.1 hypothetical protein LDENG_00036470, partial [Lucifuga dentata]	7.53e-04	108	47	46.8	100	17.5	-
NC_041707.1:40458808-40459392	585	585	1	NC_041707.1:40458808-40459392 Denticeps clupeoides chromosome 1, fDenClu1.1, whole genome shotgun sequence	XP_028840721.1	899	646	840	Eukaryota	Metazoa	Chordata	Denticeps clupeoides	299321	XP_028840721.1 GTPase IMAP family member 8-like isoform X2 [Denticeps clupeoides]	1.44e-127	1003	195	99.5	100	21.7	-
NC_041707.1:40458808-40459392	585	585	1	NC_041707.1:40458808-40459392 Denticeps clupeoides chromosome 1, fDenClu1.1, whole genome shotgun sequence	XP_028840712.1	980	727	921	Eukaryota	Metazoa	Chordata	Denticeps clupeoides	299321	XP_028840712.1 GTPase IMAP family member 8-like isoform X1 [Denticeps clupeoides]	8.87e-127	1003	195	99.5	100	19.9	-
NC_041707.1:40458808-40459392	585	576	10	NC_041707.1:40458808-40459392 Denticeps clupeoides chromosome 1, fDenClu1.1, whole genome shotgun sequence	XP_031440793.1	242	2	189	Eukaryota	Metazoa	Chordata	Clupea harengus	7950	XP_031440793.1 GTPase IMAP family member 7-like [Clupea harengus]	1.10e-67	553	189	54.0	96.9	77.7	-
NC_041707.1:40458808-40459392	585	579	7	NC_041707.1:40458808-40459392 Denticeps clupeoides chromosome 1, fDenClu1.1, whole genome shotgun sequence	XP_037401755.1	343	2	192	Eukaryota	Metazoa	Chordata	Pygocentrus nattereri	42514	XP_037401755.1 GTPase IMAP family member 9-like [Pygocentrus nattereri]	9.27e-66	549	191	54.5	97.9	55.7	-
NC_041707.1:40458808-40459392	585	567	10	NC_041707.1:40458808-40459392 Denticeps clupeoides chromosome 1, fDenClu1.1, whole genome shotgun sequence	XP_041925152.1	664	212	398	Eukaryota	Metazoa	Chordata	Alosa sapidissima	34773	XP_041925152.1 GTPase IMAP family member 8-like [Alosa sapidissima]	1.11e-65	570	187	56.1	95.4	28.2	-
NC_041707.1:40458808-40459392	585	573	4	NC_041707.1:40458808-40459392 Denticeps clupeoides chromosome 1, fDenClu1.1, whole genome shotgun sequence	XP_036417860.1	279	8	197	Eukaryota	Metazoa	Chordata	Colossoma macropomum	42526	XP_036417860.1 GTPase IMAP family member 9-like isoform X1 [Colossoma macropomum]	3.23e-65	540	190	53.7	97.4	68.1	-
NC_041707.1:40458808-40459392	585	579	7	NC_041707.1:40458808-40459392 Denticeps clupeoides chromosome 1, fDenClu1.1, whole genome shotgun sequence	XP_037401739.1	343	2	192	Eukaryota	Metazoa	Chordata	Pygocentrus nattereri	42514	XP_037401739.1 GTPase IMAP family member 9-like [Pygocentrus nattereri]	3.71e-65	545	191	54.5	97.9	55.7	-
NC_041707.1:40458808-40459392	585	576	10	NC_041707.1:40458808-40459392 Denticeps clupeoides chromosome 1, fDenClu1.1, whole genome shotgun sequence	XP_042562032.1	324	4	194	Eukaryota	Metazoa	Chordata	Clupea harengus	7950	XP_042562032.1 GTPase IMAP family member 9-like [Clupea harengus]	1.39e-63	533	191	52.9	96.9	59.0	-
NC_041707.1:40458808-40459392	585	576	7	NC_041707.1:40458808-40459392 Denticeps clupeoides chromosome 1, fDenClu1.1, whole genome shotgun sequence	XP_041925243.1	324	4	196	Eukaryota	Metazoa	Chordata	Alosa sapidissima	34773	XP_041925243.1 GTPase IMAP family member 7-like [Alosa sapidissima]	5.57e-63	529	193	52.3	97.4	59.6	-
NC_041707.1:40458808-40459392	585	576	10	NC_041707.1:40458808-40459392 Denticeps clupeoides chromosome 1, fDenClu1.1, whole genome shotgun sequence	XP_012680902.2	324	4	194	Eukaryota	Metazoa	Chordata	Clupea harengus	7950	XP_012680902.2 GTPase IMAP family member 9-like [Clupea harengus]	7.89e-63	528	191	51.8	96.9	59.0	-
NC_041707.1:40458808-40459392	585	585	7	NC_041707.1:40458808-40459392 Denticeps clupeoides chromosome 1, fDenClu1.1, whole genome shotgun sequence	XP_030635227.1	407	8	200	Eukaryota	Metazoa	Chordata	Chanos chanos	29144	XP_030635227.1 GTPase IMAP family member 7-like [Chanos chanos]	1.33e-62	533	193	52.8	99.0	47.4	-
NC_041707.1:40458808-40459392	585	573	7	NC_041707.1:40458808-40459392 Denticeps clupeoides chromosome 1, fDenClu1.1, whole genome shotgun sequence	XP_030635234.1	241	24	212	Eukaryota	Metazoa	Chordata	Chanos chanos	29144	XP_030635234.1 GTPase IMAP family member 4-like [Chanos chanos]	2.15e-62	518	189	51.3	96.9	78.4	-
NC_041707.1:40458808-40459392	585	576	10	NC_041707.1:40458808-40459392 Denticeps clupeoides chromosome 1, fDenClu1.1, whole genome shotgun sequence	XP_031440767.1	857	2	189	Eukaryota	Metazoa	Chordata	Clupea harengus	7950	XP_031440767.1 GTPase IMAP family member 8-like [Clupea harengus]	4.29e-62	553	189	54.0	96.9	21.9	-
NC_041707.1:40458808-40459392	585	570	7	NC_041707.1:40458808-40459392 Denticeps clupeoides chromosome 1, fDenClu1.1, whole genome shotgun sequence	XP_035392504.1	331	5	192	Eukaryota	Metazoa	Chordata	Electrophorus electricus	8005	XP_035392504.1 GTPase IMAP family member 4-like [Electrophorus electricus]	5.45e-62	523	188	53.2	96.4	56.8	-
NC_041707.1:40458808-40459392	585	570	7	NC_041707.1:40458808-40459392 Denticeps clupeoides chromosome 1, fDenClu1.1, whole genome shotgun sequence	XP_035392496.1	333	5	192	Eukaryota	Metazoa	Chordata	Electrophorus electricus	8005	XP_035392496.1 GTPase IMAP family member 4-like [Electrophorus electricus]	5.77e-62	523	188	53.2	96.4	56.5	-
NC_041707.1:40458808-40459392	585	570	7	NC_041707.1:40458808-40459392 Denticeps clupeoides chromosome 1, fDenClu1.1, whole genome shotgun sequence	XP_035392494.1	342	14	201	Eukaryota	Metazoa	Chordata	Electrophorus electricus	8005	XP_035392494.1 GTPase IMAP family member 4-like [Electrophorus electricus]	7.42e-62	523	188	53.2	96.4	55.0	-
NC_041707.1:40458808-40459392	585	576	4	NC_041707.1:40458808-40459392 Denticeps clupeoides chromosome 1, fDenClu1.1, whole genome shotgun sequence	XP_035277468.1	248	6	198	Eukaryota	Metazoa	Chordata	Anguilla anguilla	7936	XP_035277468.1 GTPase IMAP family member 4-like [Anguilla anguilla]	7.58e-62	515	193	52.3	97.9	77.8	-
NC_041707.1:40458808-40459392	585	579	7	NC_041707.1:40458808-40459392 Denticeps clupeoides chromosome 1, fDenClu1.1, whole genome shotgun sequence	KAI4884775.1	351	2	193	Eukaryota	Metazoa	Chordata	Prochilodus magdalenae	148989	KAI4884775.1 hypothetical protein NFI96_021194 [Prochilodus magdalenae]	1.35e-61	522	192	53.6	97.9	54.7	-
NC_041707.1:40458808-40459392	585	582	4	NC_041707.1:40458808-40459392 Denticeps clupeoides chromosome 1, fDenClu1.1, whole genome shotgun sequence	XP_017293341.1	345	4	197	Eukaryota	Metazoa	Chordata	Kryptolebias marmoratus	37003	XP_017293341.1 GTPase IMAP family member 7-like [Kryptolebias marmoratus]	2.28e-61	520	194	50.5	99.0	56.2	-
NC_041707.1:40458808-40459392	585	579	1	NC_041707.1:40458808-40459392 Denticeps clupeoides chromosome 1, fDenClu1.1, whole genome shotgun sequence	XP_035986037.1	278	4	196	Eukaryota	Metazoa	Chordata	Fundulus heteroclitus	8078	XP_035986037.1 GTPase IMAP family member 9-like, partial [Fundulus heteroclitus]	2.67e-61	514	193	49.7	99.0	69.4	-
NC_041707.1:40458808-40459392	585	576	4	NC_041707.1:40458808-40459392 Denticeps clupeoides chromosome 1, fDenClu1.1, whole genome shotgun sequence	XP_033465056.1	310	39	229	Eukaryota	Metazoa	Chordata	Epinephelus lanceolatus	310571	XP_033465056.1 GTPase IMAP family member 7-like [Epinephelus lanceolatus]	3.40e-61	516	191	51.3	97.9	61.6	-
NC_041707.1:40458808-40459392	585	576	7	NC_041707.1:40458808-40459392 Denticeps clupeoides chromosome 1, fDenClu1.1, whole genome shotgun sequence	XP_030635231.1	361	14	203	Eukaryota	Metazoa	Chordata	Chanos chanos	29144	XP_030635231.1 GTPase IMAP family member 7-like [Chanos chanos]	3.53e-61	520	190	51.6	97.4	52.6	-
NC_041707.1:40458808-40459392	585	576	7	NC_041707.1:40458808-40459392 Denticeps clupeoides chromosome 1, fDenClu1.1, whole genome shotgun sequence	KAI4898085.1	516	154	344	Eukaryota	Metazoa	Chordata	Prochilodus magdalenae	148989	KAI4898085.1 hypothetical protein NFI96_008277 [Prochilodus magdalenae]	4.87e-61	530	191	55.0	97.4	37.0	-
NC_041707.1:40458808-40459392	585	582	7	NC_041707.1:40458808-40459392 Denticeps clupeoides chromosome 1, fDenClu1.1, whole genome shotgun sequence	XP_039902051.1	279	4	195	Eukaryota	Metazoa	Chordata	Simochromis diagramma	43689	XP_039902051.1 GTPase IMAP family member 7-like [Simochromis diagramma]	1.11e-60	510	192	49.5	98.5	68.8	-
NC_041707.1:40458808-40459392	585	582	7	NC_041707.1:40458808-40459392 Denticeps clupeoides chromosome 1, fDenClu1.1, whole genome shotgun sequence	XP_031613800.2	211	4	195	Eukaryota	Metazoa	Chordata	Oreochromis aureus	47969	XP_031613800.2 GTPase IMAP family member 9-like [Oreochromis aureus]	1.11e-60	504	192	47.9	98.5	91.0	-
NC_041707.1:40460646-40461104	459	459	1	NC_041707.1:40460646-40461104 Denticeps clupeoides chromosome 1, fDenClu1.1, whole genome shotgun sequence	XP_028840721.1	899	438	590	Eukaryota	Metazoa	Chordata	Denticeps clupeoides	299321	XP_028840721.1 GTPase IMAP family member 8-like isoform X2 [Denticeps clupeoides]	1.02e-92	762	153	100	100	17.0	-
NC_041707.1:40460646-40461104	459	459	1	NC_041707.1:40460646-40461104 Denticeps clupeoides chromosome 1, fDenClu1.1, whole genome shotgun sequence	XP_028840712.1	980	519	671	Eukaryota	Metazoa	Chordata	Denticeps clupeoides	299321	XP_028840712.1 GTPase IMAP family member 8-like isoform X1 [Denticeps clupeoides]	3.71e-92	762	153	100	100	15.6	-
NC_041707.1:40460646-40461104	459	459	1	NC_041707.1:40460646-40461104 Denticeps clupeoides chromosome 1, fDenClu1.1, whole genome shotgun sequence	XP_031440793.1	242	5	157	Eukaryota	Metazoa	Chordata	Clupea harengus	7950	XP_031440793.1 GTPase IMAP family member 7-like [Clupea harengus]	3.58e-52	446	153	53.6	100	63.2	-
NC_041707.1:40460646-40461104	459	459	1	NC_041707.1:40460646-40461104 Denticeps clupeoides chromosome 1, fDenClu1.1, whole genome shotgun sequence	XP_041925152.1	664	212	364	Eukaryota	Metazoa	Chordata	Alosa sapidissima	34773	XP_041925152.1 GTPase IMAP family member 8-like [Alosa sapidissima]	3.79e-50	458	153	55.6	100	23.0	-
NC_041707.1:40460646-40461104	459	459	1	NC_041707.1:40460646-40461104 Denticeps clupeoides chromosome 1, fDenClu1.1, whole genome shotgun sequence	XP_031440767.1	857	637	789	Eukaryota	Metazoa	Chordata	Clupea harengus	7950	XP_031440767.1 GTPase IMAP family member 8-like [Clupea harengus]	2.46e-49	457	153	55.6	100	17.9	-
NC_041707.1:40460646-40461104	459	459	1	NC_041707.1:40460646-40461104 Denticeps clupeoides chromosome 1, fDenClu1.1, whole genome shotgun sequence	XP_042562032.1	324	7	161	Eukaryota	Metazoa	Chordata	Clupea harengus	7950	XP_042562032.1 GTPase IMAP family member 9-like [Clupea harengus]	3.15e-46	413	155	51.6	100	47.8	-
NC_041707.1:40460646-40461104	459	459	1	NC_041707.1:40460646-40461104 Denticeps clupeoides chromosome 1, fDenClu1.1, whole genome shotgun sequence	XP_035277468.1	248	9	161	Eukaryota	Metazoa	Chordata	Anguilla anguilla	7936	XP_035277468.1 GTPase IMAP family member 4-like [Anguilla anguilla]	3.33e-46	407	153	51.6	100	61.7	-
NC_041707.1:40460646-40461104	459	459	1	NC_041707.1:40460646-40461104 Denticeps clupeoides chromosome 1, fDenClu1.1, whole genome shotgun sequence	XP_012680902.2	324	7	161	Eukaryota	Metazoa	Chordata	Clupea harengus	7950	XP_012680902.2 GTPase IMAP family member 9-like [Clupea harengus]	6.28e-46	411	155	50.3	100	47.8	-
NC_041707.1:40460646-40461104	459	459	1	NC_041707.1:40460646-40461104 Denticeps clupeoides chromosome 1, fDenClu1.1, whole genome shotgun sequence	XP_041925243.1	324	7	162	Eukaryota	Metazoa	Chordata	Alosa sapidissima	34773	XP_041925243.1 GTPase IMAP family member 7-like [Alosa sapidissima]	8.87e-46	410	156	50.0	100	48.1	-
NC_041707.1:40460646-40461104	459	459	1	NC_041707.1:40460646-40461104 Denticeps clupeoides chromosome 1, fDenClu1.1, whole genome shotgun sequence	XP_036417860.1	279	10	162	Eukaryota	Metazoa	Chordata	Colossoma macropomum	42526	XP_036417860.1 GTPase IMAP family member 9-like isoform X1 [Colossoma macropomum]	1.56e-45	405	153	49.7	100	54.8	-
NC_041707.1:40460646-40461104	459	459	1	NC_041707.1:40460646-40461104 Denticeps clupeoides chromosome 1, fDenClu1.1, whole genome shotgun sequence	XP_029610731.1	323	12	165	Eukaryota	Metazoa	Chordata	Salmo trutta	8032	XP_029610731.1 GTPase IMAP family member 4-like [Salmo trutta]	3.44e-45	406	154	52.6	100	47.7	-
NC_041707.1:40460646-40461104	459	459	1	NC_041707.1:40460646-40461104 Denticeps clupeoides chromosome 1, fDenClu1.1, whole genome shotgun sequence	XP_029499490.1	313	12	165	Eukaryota	Metazoa	Chordata	Oncorhynchus nerka	8023	XP_029499490.1 GTPase IMAP family member 4-like [Oncorhynchus nerka]	7.54e-45	403	154	52.6	100	49.2	-
NC_041707.1:40460646-40461104	459	459	1	NC_041707.1:40460646-40461104 Denticeps clupeoides chromosome 1, fDenClu1.1, whole genome shotgun sequence	XP_034146710.1	326	9	161	Eukaryota	Metazoa	Chordata	Esox lucius	8010	XP_034146710.1 GTPase IMAP family member 4 [Esox lucius]	1.04e-44	403	153	52.3	100	46.9	-
NC_041707.1:40460646-40461104	459	459	1	NC_041707.1:40460646-40461104 Denticeps clupeoides chromosome 1, fDenClu1.1, whole genome shotgun sequence	XP_047459203.1	294	9	161	Eukaryota	Metazoa	Chordata	Mugil cephalus	48193	XP_047459203.1 GTPase IMAP family member 7-like [Mugil cephalus]	1.31e-44	400	153	48.4	100	52.0	-
NC_041707.1:40460646-40461104	459	459	1	NC_041707.1:40460646-40461104 Denticeps clupeoides chromosome 1, fDenClu1.1, whole genome shotgun sequence	XP_017293341.1	345	9	161	Eukaryota	Metazoa	Chordata	Kryptolebias marmoratus	37003	XP_017293341.1 GTPase IMAP family member 7-like [Kryptolebias marmoratus]	2.32e-44	402	153	50.3	100	44.3	-
NC_041707.1:40460646-40461104	459	459	1	NC_041707.1:40460646-40461104 Denticeps clupeoides chromosome 1, fDenClu1.1, whole genome shotgun sequence	XP_035986037.1	278	8	160	Eukaryota	Metazoa	Chordata	Fundulus heteroclitus	8078	XP_035986037.1 GTPase IMAP family member 9-like, partial [Fundulus heteroclitus]	2.43e-44	397	153	49.7	100	55.0	-
NC_041707.1:40460646-40461104	459	459	1	NC_041707.1:40460646-40461104 Denticeps clupeoides chromosome 1, fDenClu1.1, whole genome shotgun sequence	XP_045069070.1	192	3	157	Eukaryota	Metazoa	Chordata	Coregonus clupeaformis	59861	XP_045069070.1 GTPase IMAP family member 7-like [Coregonus clupeaformis]	2.43e-44	390	155	52.3	100	80.7	-
NC_041707.1:40460646-40461104	459	459	1	NC_041707.1:40460646-40461104 Denticeps clupeoides chromosome 1, fDenClu1.1, whole genome shotgun sequence	XP_035609264.1	512	12	165	Eukaryota	Metazoa	Chordata	Oncorhynchus keta	8018	XP_035609264.1 GTPase IMAP family member 2-like [Oncorhynchus keta]	2.91e-44	411	154	53.2	100	30.1	-
NC_041707.1:40460646-40461104	459	459	1	NC_041707.1:40460646-40461104 Denticeps clupeoides chromosome 1, fDenClu1.1, whole genome shotgun sequence	XP_035277467.1	274	9	161	Eukaryota	Metazoa	Chordata	Anguilla anguilla	7936	XP_035277467.1 GTPase IMAP family member 4-like [Anguilla anguilla]	6.17e-44	394	153	51.6	100	55.8	-
NC_041707.1:40460646-40461104	459	459	1	NC_041707.1:40460646-40461104 Denticeps clupeoides chromosome 1, fDenClu1.1, whole genome shotgun sequence	XP_030635234.1	241	26	178	Eukaryota	Metazoa	Chordata	Chanos chanos	29144	XP_030635234.1 GTPase IMAP family member 4-like [Chanos chanos]	1.00e-43	390	153	49.0	100	63.5	-
NC_041707.1:40460646-40461104	459	459	1	NC_041707.1:40460646-40461104 Denticeps clupeoides chromosome 1, fDenClu1.1, whole genome shotgun sequence	XP_045556554.1	430	12	165	Eukaryota	Metazoa	Chordata	Salmo salar	8030	XP_045556554.1 GTPase IMAP family member 4-like [Salmo salar]	1.44e-43	402	154	51.9	100	35.8	-
NC_041707.1:40460646-40461104	459	459	1	NC_041707.1:40460646-40461104 Denticeps clupeoides chromosome 1, fDenClu1.1, whole genome shotgun sequence	XP_037401755.1	343	6	158	Eukaryota	Metazoa	Chordata	Pygocentrus nattereri	42514	XP_037401755.1 GTPase IMAP family member 9-like [Pygocentrus nattereri]	1.74e-43	396	153	49.7	100	44.6	-
NC_041707.1:40460646-40461104	459	459	1	NC_041707.1:40460646-40461104 Denticeps clupeoides chromosome 1, fDenClu1.1, whole genome shotgun sequence	XP_030635231.1	361	17	169	Eukaryota	Metazoa	Chordata	Chanos chanos	29144	XP_030635231.1 GTPase IMAP family member 7-like [Chanos chanos]	3.70e-43	395	153	49.0	100	42.4	-
NC_041707.1:40460646-40461104	459	459	1	NC_041707.1:40460646-40461104 Denticeps clupeoides chromosome 1, fDenClu1.1, whole genome shotgun sequence	XP_035250096.1	368	9	161	Eukaryota	Metazoa	Chordata	Anguilla anguilla	7936	XP_035250096.1 GTPase IMAP family member 4-like isoform X2 [Anguilla anguilla]	4.33e-43	395	153	51.0	100	41.6	-
NC_041707.1:40460646-40461104	459	459	1	NC_041707.1:40460646-40461104 Denticeps clupeoides chromosome 1, fDenClu1.1, whole genome shotgun sequence	XP_037401739.1	343	6	158	Eukaryota	Metazoa	Chordata	Pygocentrus nattereri	42514	XP_037401739.1 GTPase IMAP family member 9-like [Pygocentrus nattereri]	4.87e-43	393	153	49.7	100	44.6	-
NC_041707.1:40461597-40462055	459	459	1	NC_041707.1:40461597-40462055 Denticeps clupeoides chromosome 1, fDenClu1.1, whole genome shotgun sequence	XP_028840721.1	899	224	376	Eukaryota	Metazoa	Chordata	Denticeps clupeoides	299321	XP_028840721.1 GTPase IMAP family member 8-like isoform X2 [Denticeps clupeoides]	7.26e-93	763	153	100	100	17.0	-
NC_041707.1:40461597-40462055	459	459	1	NC_041707.1:40461597-40462055 Denticeps clupeoides chromosome 1, fDenClu1.1, whole genome shotgun sequence	XP_028840712.1	980	305	457	Eukaryota	Metazoa	Chordata	Denticeps clupeoides	299321	XP_028840712.1 GTPase IMAP family member 8-like isoform X1 [Denticeps clupeoides]	2.66e-92	763	153	100	100	15.6	-
NC_041707.1:40461597-40462055	459	459	1	NC_041707.1:40461597-40462055 Denticeps clupeoides chromosome 1, fDenClu1.1, whole genome shotgun sequence	XP_031440793.1	242	5	157	Eukaryota	Metazoa	Chordata	Clupea harengus	7950	XP_031440793.1 GTPase IMAP family member 7-like [Clupea harengus]	1.78e-52	448	153	54.2	100	63.2	-
NC_041707.1:40461597-40462055	459	459	1	NC_041707.1:40461597-40462055 Denticeps clupeoides chromosome 1, fDenClu1.1, whole genome shotgun sequence	XP_031440767.1	857	637	789	Eukaryota	Metazoa	Chordata	Clupea harengus	7950	XP_031440767.1 GTPase IMAP family member 8-like [Clupea harengus]	2.64e-50	464	153	56.9	100	17.9	-
NC_041707.1:40461597-40462055	459	459	1	NC_041707.1:40461597-40462055 Denticeps clupeoides chromosome 1, fDenClu1.1, whole genome shotgun sequence	XP_041925152.1	664	212	364	Eukaryota	Metazoa	Chordata	Alosa sapidissima	34773	XP_041925152.1 GTPase IMAP family member 8-like [Alosa sapidissima]	3.79e-50	458	153	56.2	100	23.0	-
NC_041707.1:40461597-40462055	459	459	1	NC_041707.1:40461597-40462055 Denticeps clupeoides chromosome 1, fDenClu1.1, whole genome shotgun sequence	XP_035277468.1	248	9	161	Eukaryota	Metazoa	Chordata	Anguilla anguilla	7936	XP_035277468.1 GTPase IMAP family member 4-like [Anguilla anguilla]	1.46e-47	416	153	52.9	100	61.7	-
NC_041707.1:40461597-40462055	459	459	1	NC_041707.1:40461597-40462055 Denticeps clupeoides chromosome 1, fDenClu1.1, whole genome shotgun sequence	XP_042562032.1	324	7	161	Eukaryota	Metazoa	Chordata	Clupea harengus	7950	XP_042562032.1 GTPase IMAP family member 9-like [Clupea harengus]	5.62e-47	418	155	52.3	100	47.8	-
NC_041707.1:40461597-40462055	459	459	1	NC_041707.1:40461597-40462055 Denticeps clupeoides chromosome 1, fDenClu1.1, whole genome shotgun sequence	XP_012680902.2	324	7	161	Eukaryota	Metazoa	Chordata	Clupea harengus	7950	XP_012680902.2 GTPase IMAP family member 9-like [Clupea harengus]	3.15e-46	413	155	51.0	100	47.8	-
NC_041707.1:40461597-40462055	459	459	1	NC_041707.1:40461597-40462055 Denticeps clupeoides chromosome 1, fDenClu1.1, whole genome shotgun sequence	XP_041925243.1	324	7	162	Eukaryota	Metazoa	Chordata	Alosa sapidissima	34773	XP_041925243.1 GTPase IMAP family member 7-like [Alosa sapidissima]	4.45e-46	412	156	50.6	100	48.1	-
NC_041707.1:40461597-40462055	459	459	1	NC_041707.1:40461597-40462055 Denticeps clupeoides chromosome 1, fDenClu1.1, whole genome shotgun sequence	XP_036417860.1	279	10	162	Eukaryota	Metazoa	Chordata	Colossoma macropomum	42526	XP_036417860.1 GTPase IMAP family member 9-like isoform X1 [Colossoma macropomum]	1.56e-45	405	153	50.3	100	54.8	-
NC_041707.1:40461597-40462055	459	459	1	NC_041707.1:40461597-40462055 Denticeps clupeoides chromosome 1, fDenClu1.1, whole genome shotgun sequence	XP_029610731.1	323	12	165	Eukaryota	Metazoa	Chordata	Salmo trutta	8032	XP_029610731.1 GTPase IMAP family member 4-like [Salmo trutta]	1.72e-45	408	154	53.2	100	47.7	-
NC_041707.1:40461597-40462055	459	459	1	NC_041707.1:40461597-40462055 Denticeps clupeoides chromosome 1, fDenClu1.1, whole genome shotgun sequence	XP_035277467.1	274	9	161	Eukaryota	Metazoa	Chordata	Anguilla anguilla	7936	XP_035277467.1 GTPase IMAP family member 4-like [Anguilla anguilla]	2.73e-45	403	153	52.9	100	55.8	-
NC_041707.1:40461597-40462055	459	459	1	NC_041707.1:40461597-40462055 Denticeps clupeoides chromosome 1, fDenClu1.1, whole genome shotgun sequence	XP_045069070.1	192	3	157	Eukaryota	Metazoa	Chordata	Coregonus clupeaformis	59861	XP_045069070.1 GTPase IMAP family member 7-like [Coregonus clupeaformis]	3.00e-45	396	155	53.5	100	80.7	-
NC_041707.1:40461597-40462055	459	459	1	NC_041707.1:40461597-40462055 Denticeps clupeoides chromosome 1, fDenClu1.1, whole genome shotgun sequence	XP_029499490.1	313	12	165	Eukaryota	Metazoa	Chordata	Oncorhynchus nerka	8023	XP_029499490.1 GTPase IMAP family member 4-like [Oncorhynchus nerka]	3.78e-45	405	154	53.2	100	49.2	-
NC_041707.1:40461597-40462055	459	459	1	NC_041707.1:40461597-40462055 Denticeps clupeoides chromosome 1, fDenClu1.1, whole genome shotgun sequence	XP_028841797.1	334	9	163	Eukaryota	Metazoa	Chordata	Denticeps clupeoides	299321	XP_028841797.1 GTPase IMAP family member 7-like [Denticeps clupeoides]	8.96e-45	404	155	52.3	100	46.4	-
NC_041707.1:40461597-40462055	459	459	1	NC_041707.1:40461597-40462055 Denticeps clupeoides chromosome 1, fDenClu1.1, whole genome shotgun sequence	XP_035609264.1	512	12	165	Eukaryota	Metazoa	Chordata	Oncorhynchus keta	8018	XP_035609264.1 GTPase IMAP family member 2-like [Oncorhynchus keta]	1.49e-44	413	154	53.9	100	30.1	-
NC_041707.1:40461597-40462055	459	459	1	NC_041707.1:40461597-40462055 Denticeps clupeoides chromosome 1, fDenClu1.1, whole genome shotgun sequence	XP_034146710.1	326	9	161	Eukaryota	Metazoa	Chordata	Esox lucius	8010	XP_034146710.1 GTPase IMAP family member 4 [Esox lucius]	4.13e-44	399	153	52.3	100	46.9	-
NC_041707.1:40461597-40462055	459	459	1	NC_041707.1:40461597-40462055 Denticeps clupeoides chromosome 1, fDenClu1.1, whole genome shotgun sequence	XP_047459203.1	294	9	161	Eukaryota	Metazoa	Chordata	Mugil cephalus	48193	XP_047459203.1 GTPase IMAP family member 7-like [Mugil cephalus]	5.21e-44	396	153	49.0	100	52.0	-
NC_041707.1:40461597-40462055	459	459	1	NC_041707.1:40461597-40462055 Denticeps clupeoides chromosome 1, fDenClu1.1, whole genome shotgun sequence	XP_037401755.1	343	6	158	Eukaryota	Metazoa	Chordata	Pygocentrus nattereri	42514	XP_037401755.1 GTPase IMAP family member 9-like [Pygocentrus nattereri]	6.20e-44	399	153	50.3	100	44.6	-
NC_041707.1:40461597-40462055	459	459	1	NC_041707.1:40461597-40462055 Denticeps clupeoides chromosome 1, fDenClu1.1, whole genome shotgun sequence	XP_045556554.1	430	12	165	Eukaryota	Metazoa	Chordata	Salmo salar	8030	XP_045556554.1 GTPase IMAP family member 4-like [Salmo salar]	7.28e-44	404	154	52.6	100	35.8	-
NC_041707.1:40461597-40462055	459	459	1	NC_041707.1:40461597-40462055 Denticeps clupeoides chromosome 1, fDenClu1.1, whole genome shotgun sequence	XP_017293341.1	345	9	161	Eukaryota	Metazoa	Chordata	Kryptolebias marmoratus	37003	XP_017293341.1 GTPase IMAP family member 7-like [Kryptolebias marmoratus]	9.16e-44	398	153	50.3	100	44.3	-
NC_041707.1:40461597-40462055	459	459	1	NC_041707.1:40461597-40462055 Denticeps clupeoides chromosome 1, fDenClu1.1, whole genome shotgun sequence	XP_035250230.1	252	22	174	Eukaryota	Metazoa	Chordata	Anguilla anguilla	7936	XP_035250230.1 GTPase IMAP family member 9-like [Anguilla anguilla]	9.62e-44	391	153	50.3	100	60.7	-
NC_041707.1:40461597-40462055	459	459	1	NC_041707.1:40461597-40462055 Denticeps clupeoides chromosome 1, fDenClu1.1, whole genome shotgun sequence	XP_035986037.1	278	8	160	Eukaryota	Metazoa	Chordata	Fundulus heteroclitus	8078	XP_035986037.1 GTPase IMAP family member 9-like, partial [Fundulus heteroclitus]	9.69e-44	393	153	49.7	100	55.0	-
NC_041707.1:40461597-40462055	459	459	1	NC_041707.1:40461597-40462055 Denticeps clupeoides chromosome 1, fDenClu1.1, whole genome shotgun sequence	XP_030635231.1	361	17	169	Eukaryota	Metazoa	Chordata	Chanos chanos	29144	XP_030635231.1 GTPase IMAP family member 7-like [Chanos chanos]	1.86e-43	397	153	49.7	100	42.4	-
NC_041707.1:40461597-40462055	459	459	1	NC_041707.1:40461597-40462055 Denticeps clupeoides chromosome 1, fDenClu1.1, whole genome shotgun sequence	XP_030635234.1	241	26	178	Eukaryota	Metazoa	Chordata	Chanos chanos	29144	XP_030635234.1 GTPase IMAP family member 4-like [Chanos chanos]	2.01e-43	388	153	49.0	100	63.5	-
NC_041707.1:40462818-40463276	459	459	1	NC_041707.1:40462818-40463276 Denticeps clupeoides chromosome 1, fDenClu1.1, whole genome shotgun sequence	XP_028840721.1	899	10	162	Eukaryota	Metazoa	Chordata	Denticeps clupeoides	299321	XP_028840721.1 GTPase IMAP family member 8-like isoform X2 [Denticeps clupeoides]	5.19e-93	764	153	100	100	17.0	-
NC_041707.1:40462818-40463276	459	459	1	NC_041707.1:40462818-40463276 Denticeps clupeoides chromosome 1, fDenClu1.1, whole genome shotgun sequence	XP_028840712.1	980	91	243	Eukaryota	Metazoa	Chordata	Denticeps clupeoides	299321	XP_028840712.1 GTPase IMAP family member 8-like isoform X1 [Denticeps clupeoides]	1.90e-92	764	153	100	100	15.6	-
NC_041707.1:40462818-40463276	459	459	1	NC_041707.1:40462818-40463276 Denticeps clupeoides chromosome 1, fDenClu1.1, whole genome shotgun sequence	XP_031440793.1	242	5	157	Eukaryota	Metazoa	Chordata	Clupea harengus	7950	XP_031440793.1 GTPase IMAP family member 7-like [Clupea harengus]	1.78e-52	448	153	54.2	100	63.2	-
NC_041707.1:40462818-40463276	459	459	1	NC_041707.1:40462818-40463276 Denticeps clupeoides chromosome 1, fDenClu1.1, whole genome shotgun sequence	XP_031440767.1	857	637	789	Eukaryota	Metazoa	Chordata	Clupea harengus	7950	XP_031440767.1 GTPase IMAP family member 8-like [Clupea harengus]	1.92e-50	465	153	56.9	100	17.9	-
NC_041707.1:40462818-40463276	459	459	1	NC_041707.1:40462818-40463276 Denticeps clupeoides chromosome 1, fDenClu1.1, whole genome shotgun sequence	XP_041925152.1	664	212	364	Eukaryota	Metazoa	Chordata	Alosa sapidissima	34773	XP_041925152.1 GTPase IMAP family member 8-like [Alosa sapidissima]	3.79e-50	458	153	56.2	100	23.0	-
NC_041707.1:40462818-40463276	459	459	1	NC_041707.1:40462818-40463276 Denticeps clupeoides chromosome 1, fDenClu1.1, whole genome shotgun sequence	XP_035277468.1	248	9	161	Eukaryota	Metazoa	Chordata	Anguilla anguilla	7936	XP_035277468.1 GTPase IMAP family member 4-like [Anguilla anguilla]	4.14e-47	413	153	52.9	100	61.7	-
NC_041707.1:40462818-40463276	459	459	1	NC_041707.1:40462818-40463276 Denticeps clupeoides chromosome 1, fDenClu1.1, whole genome shotgun sequence	XP_042562032.1	324	7	161	Eukaryota	Metazoa	Chordata	Clupea harengus	7950	XP_042562032.1 GTPase IMAP family member 9-like [Clupea harengus]	1.58e-46	415	155	52.3	100	47.8	-
NC_041707.1:40462818-40463276	459	459	1	NC_041707.1:40462818-40463276 Denticeps clupeoides chromosome 1, fDenClu1.1, whole genome shotgun sequence	XP_041925243.1	324	7	162	Eukaryota	Metazoa	Chordata	Alosa sapidissima	34773	XP_041925243.1 GTPase IMAP family member 7-like [Alosa sapidissima]	3.15e-46	413	156	50.6	100	48.1	-
NC_041707.1:40462818-40463276	459	459	1	NC_041707.1:40462818-40463276 Denticeps clupeoides chromosome 1, fDenClu1.1, whole genome shotgun sequence	XP_012680902.2	324	7	161	Eukaryota	Metazoa	Chordata	Clupea harengus	7950	XP_012680902.2 GTPase IMAP family member 9-like [Clupea harengus]	3.15e-46	413	155	51.0	100	47.8	-
NC_041707.1:40462818-40463276	459	459	1	NC_041707.1:40462818-40463276 Denticeps clupeoides chromosome 1, fDenClu1.1, whole genome shotgun sequence	XP_029610731.1	323	12	165	Eukaryota	Metazoa	Chordata	Salmo trutta	8032	XP_029610731.1 GTPase IMAP family member 4-like [Salmo trutta]	8.65e-46	410	154	53.2	100	47.7	-
NC_041707.1:40462818-40463276	459	459	1	NC_041707.1:40462818-40463276 Denticeps clupeoides chromosome 1, fDenClu1.1, whole genome shotgun sequence	XP_036417860.1	279	10	162	Eukaryota	Metazoa	Chordata	Colossoma macropomum	42526	XP_036417860.1 GTPase IMAP family member 9-like isoform X1 [Colossoma macropomum]	1.56e-45	405	153	51.0	100	54.8	-
NC_041707.1:40462818-40463276	459	459	1	NC_041707.1:40462818-40463276 Denticeps clupeoides chromosome 1, fDenClu1.1, whole genome shotgun sequence	XP_029499490.1	313	12	165	Eukaryota	Metazoa	Chordata	Oncorhynchus nerka	8023	XP_029499490.1 GTPase IMAP family member 4-like [Oncorhynchus nerka]	1.90e-45	407	154	53.2	100	49.2	-
NC_041707.1:40462818-40463276	459	459	1	NC_041707.1:40462818-40463276 Denticeps clupeoides chromosome 1, fDenClu1.1, whole genome shotgun sequence	XP_045069070.1	192	3	157	Eukaryota	Metazoa	Chordata	Coregonus clupeaformis	59861	XP_045069070.1 GTPase IMAP family member 7-like [Coregonus clupeaformis]	3.00e-45	396	155	53.5	100	80.7	-
NC_041707.1:40462818-40463276	459	459	1	NC_041707.1:40462818-40463276 Denticeps clupeoides chromosome 1, fDenClu1.1, whole genome shotgun sequence	XP_035609264.1	512	12	165	Eukaryota	Metazoa	Chordata	Oncorhynchus keta	8018	XP_035609264.1 GTPase IMAP family member 2-like [Oncorhynchus keta]	7.60e-45	415	154	53.9	100	30.1	-
NC_041707.1:40462818-40463276	459	459	1	NC_041707.1:40462818-40463276 Denticeps clupeoides chromosome 1, fDenClu1.1, whole genome shotgun sequence	XP_035277467.1	274	9	161	Eukaryota	Metazoa	Chordata	Anguilla anguilla	7936	XP_035277467.1 GTPase IMAP family member 4-like [Anguilla anguilla]	7.72e-45	400	153	52.9	100	55.8	-
NC_041707.1:40462818-40463276	459	459	1	NC_041707.1:40462818-40463276 Denticeps clupeoides chromosome 1, fDenClu1.1, whole genome shotgun sequence	XP_034146710.1	326	9	161	Eukaryota	Metazoa	Chordata	Esox lucius	8010	XP_034146710.1 GTPase IMAP family member 4 [Esox lucius]	1.04e-44	403	153	52.9	100	46.9	-
NC_041707.1:40462818-40463276	459	459	1	NC_041707.1:40462818-40463276 Denticeps clupeoides chromosome 1, fDenClu1.1, whole genome shotgun sequence	XP_017293341.1	345	9	161	Eukaryota	Metazoa	Chordata	Kryptolebias marmoratus	37003	XP_017293341.1 GTPase IMAP family member 7-like [Kryptolebias marmoratus]	2.32e-44	402	153	51.0	100	44.3	-
NC_041707.1:40462818-40463276	459	459	1	NC_041707.1:40462818-40463276 Denticeps clupeoides chromosome 1, fDenClu1.1, whole genome shotgun sequence	XP_028841797.1	334	9	163	Eukaryota	Metazoa	Chordata	Denticeps clupeoides	299321	XP_028841797.1 GTPase IMAP family member 7-like [Denticeps clupeoides]	2.52e-44	401	155	52.3	100	46.4	-
NC_041707.1:40462818-40463276	459	459	1	NC_041707.1:40462818-40463276 Denticeps clupeoides chromosome 1, fDenClu1.1, whole genome shotgun sequence	XP_035986037.1	278	8	160	Eukaryota	Metazoa	Chordata	Fundulus heteroclitus	8078	XP_035986037.1 GTPase IMAP family member 9-like, partial [Fundulus heteroclitus]	3.43e-44	396	153	50.3	100	55.0	-
NC_041707.1:40462818-40463276	459	459	1	NC_041707.1:40462818-40463276 Denticeps clupeoides chromosome 1, fDenClu1.1, whole genome shotgun sequence	XP_045556554.1	430	12	165	Eukaryota	Metazoa	Chordata	Salmo salar	8030	XP_045556554.1 GTPase IMAP family member 4-like [Salmo salar]	3.69e-44	406	154	52.6	100	35.8	-
NC_041707.1:40462818-40463276	459	459	1	NC_041707.1:40462818-40463276 Denticeps clupeoides chromosome 1, fDenClu1.1, whole genome shotgun sequence	XP_047459203.1	294	9	161	Eukaryota	Metazoa	Chordata	Mugil cephalus	48193	XP_047459203.1 GTPase IMAP family member 7-like [Mugil cephalus]	5.21e-44	396	153	49.0	100	52.0	-
NC_041707.1:40462818-40463276	459	459	1	NC_041707.1:40462818-40463276 Denticeps clupeoides chromosome 1, fDenClu1.1, whole genome shotgun sequence	XP_037401755.1	343	6	158	Eukaryota	Metazoa	Chordata	Pygocentrus nattereri	42514	XP_037401755.1 GTPase IMAP family member 9-like [Pygocentrus nattereri]	6.20e-44	399	153	50.3	100	44.6	-
NC_041707.1:40462818-40463276	459	459	1	NC_041707.1:40462818-40463276 Denticeps clupeoides chromosome 1, fDenClu1.1, whole genome shotgun sequence	XP_030635234.1	241	26	178	Eukaryota	Metazoa	Chordata	Chanos chanos	29144	XP_030635234.1 GTPase IMAP family member 4-like [Chanos chanos]	1.42e-43	389	153	49.7	100	63.5	-
NC_041707.1:40462818-40463276	459	459	1	NC_041707.1:40462818-40463276 Denticeps clupeoides chromosome 1, fDenClu1.1, whole genome shotgun sequence	XP_037401739.1	343	6	158	Eukaryota	Metazoa	Chordata	Pygocentrus nattereri	42514	XP_037401739.1 GTPase IMAP family member 9-like [Pygocentrus nattereri]	2.45e-43	395	153	50.3	100	44.6	-
NC_041707.1:40462818-40463276	459	459	1	NC_041707.1:40462818-40463276 Denticeps clupeoides chromosome 1, fDenClu1.1, whole genome shotgun sequence	XP_031647742.1	575	12	165	Eukaryota	Metazoa	Chordata	Oncorhynchus kisutch	8019	XP_031647742.1 uncharacterized protein LOC109876719 [Oncorhynchus kisutch]	2.69e-43	407	154	53.2	100	26.8	-
NC_041707.1:41863392-41863847	456	456	1	NC_041707.1:41863392-41863847 Denticeps clupeoides chromosome 1, fDenClu1.1, whole genome shotgun sequence	XP_028833429.1	1192	846	997	Eukaryota	Metazoa	Chordata	Denticeps clupeoides	299321	XP_028833429.1 uncharacterized protein LOC114788717 [Denticeps clupeoides]	9.13e-94	781	152	100	100	12.8	-
NC_041707.1:41863392-41863847	456	456	1	NC_041707.1:41863392-41863847 Denticeps clupeoides chromosome 1, fDenClu1.1, whole genome shotgun sequence	XP_028822094.1	1218	872	1023	Eukaryota	Metazoa	Chordata	Denticeps clupeoides	299321	XP_028822094.1 LOW QUALITY PROTEIN: uncharacterized protein LOC114774337 [Denticeps clupeoides]	2.14e-91	765	152	98.7	100	12.5	-
NC_041707.1:41863392-41863847	456	456	1	NC_041707.1:41863392-41863847 Denticeps clupeoides chromosome 1, fDenClu1.1, whole genome shotgun sequence	XP_035392504.1	331	6	157	Eukaryota	Metazoa	Chordata	Electrophorus electricus	8005	XP_035392504.1 GTPase IMAP family member 4-like [Electrophorus electricus]	7.90e-57	484	152	61.8	100	45.9	-
NC_041707.1:41863392-41863847	456	456	1	NC_041707.1:41863392-41863847 Denticeps clupeoides chromosome 1, fDenClu1.1, whole genome shotgun sequence	XP_035392496.1	333	6	157	Eukaryota	Metazoa	Chordata	Electrophorus electricus	8005	XP_035392496.1 GTPase IMAP family member 4-like [Electrophorus electricus]	8.34e-57	484	152	61.8	100	45.6	-
NC_041707.1:41863392-41863847	456	456	1	NC_041707.1:41863392-41863847 Denticeps clupeoides chromosome 1, fDenClu1.1, whole genome shotgun sequence	XP_035392494.1	342	15	166	Eukaryota	Metazoa	Chordata	Electrophorus electricus	8005	XP_035392494.1 GTPase IMAP family member 4-like [Electrophorus electricus]	1.06e-56	484	152	61.8	100	44.4	-
NC_041707.1:41863392-41863847	456	456	1	NC_041707.1:41863392-41863847 Denticeps clupeoides chromosome 1, fDenClu1.1, whole genome shotgun sequence	XP_030635228.1	261	22	173	Eukaryota	Metazoa	Chordata	Chanos chanos	29144	XP_030635228.1 GTPase IMAP family member 4-like [Chanos chanos]	2.00e-55	469	152	58.6	100	58.2	-
NC_041707.1:41863392-41863847	456	456	1	NC_041707.1:41863392-41863847 Denticeps clupeoides chromosome 1, fDenClu1.1, whole genome shotgun sequence	XP_035375898.1	341	15	166	Eukaryota	Metazoa	Chordata	Electrophorus electricus	8005	XP_035375898.1 GTPase IMAP family member 4-like [Electrophorus electricus]	2.33e-55	475	152	60.5	100	44.6	-
NC_041707.1:41863392-41863847	456	456	1	NC_041707.1:41863392-41863847 Denticeps clupeoides chromosome 1, fDenClu1.1, whole genome shotgun sequence	XP_034532673.1	339	7	158	Eukaryota	Metazoa	Chordata	Notolabrus celidotus	1203425	XP_034532673.1 GTPase IMAP family member 7-like [Notolabrus celidotus]	8.83e-55	471	152	55.9	100	44.8	-
NC_041707.1:41863392-41863847	456	456	1	NC_041707.1:41863392-41863847 Denticeps clupeoides chromosome 1, fDenClu1.1, whole genome shotgun sequence	KAI4884775.1	351	6	158	Eukaryota	Metazoa	Chordata	Prochilodus magdalenae	148989	KAI4884775.1 hypothetical protein NFI96_021194 [Prochilodus magdalenae]	1.71e-54	470	153	60.1	100	43.6	-
NC_041707.1:41863392-41863847	456	456	1	NC_041707.1:41863392-41863847 Denticeps clupeoides chromosome 1, fDenClu1.1, whole genome shotgun sequence	XP_030635227.1	407	14	165	Eukaryota	Metazoa	Chordata	Chanos chanos	29144	XP_030635227.1 GTPase IMAP family member 7-like [Chanos chanos]	1.72e-54	474	152	59.2	100	37.3	-
NC_041707.1:41863392-41863847	456	456	1	NC_041707.1:41863392-41863847 Denticeps clupeoides chromosome 1, fDenClu1.1, whole genome shotgun sequence	XP_036968828.1	338	9	160	Eukaryota	Metazoa	Chordata	Acanthopagrus latus	8177	XP_036968828.1 GTPase IMAP family member 7-like [Acanthopagrus latus]	4.85e-54	466	152	55.3	100	45.0	-
NC_041707.1:41863392-41863847	456	456	1	NC_041707.1:41863392-41863847 Denticeps clupeoides chromosome 1, fDenClu1.1, whole genome shotgun sequence	XP_042258093.1	294	8	159	Eukaryota	Metazoa	Chordata	Thunnus maccoyii	8240	XP_042258093.1 GTPase IMAP family member 7-like [Thunnus maccoyii]	8.32e-54	461	152	55.3	100	51.7	-
NC_041707.1:41863392-41863847	456	456	1	NC_041707.1:41863392-41863847 Denticeps clupeoides chromosome 1, fDenClu1.1, whole genome shotgun sequence	XP_035375897.1	260	6	157	Eukaryota	Metazoa	Chordata	Electrophorus electricus	8005	XP_035375897.1 GTPase IMAP family member 4-like [Electrophorus electricus]	1.27e-53	457	152	60.5	100	58.5	-
NC_041707.1:41863392-41863847	456	456	1	NC_041707.1:41863392-41863847 Denticeps clupeoides chromosome 1, fDenClu1.1, whole genome shotgun sequence	XP_045069070.1	192	3	156	Eukaryota	Metazoa	Chordata	Coregonus clupeaformis	59861	XP_045069070.1 GTPase IMAP family member 7-like [Coregonus clupeaformis]	1.32e-53	451	154	57.1	100	80.2	-
NC_041707.1:41863392-41863847	456	456	1	NC_041707.1:41863392-41863847 Denticeps clupeoides chromosome 1, fDenClu1.1, whole genome shotgun sequence	XP_028262890.1	328	9	160	Eukaryota	Metazoa	Chordata	Parambassis ranga	210632	XP_028262890.1 GTPase IMAP family member 7-like [Parambassis ranga]	1.49e-53	462	152	54.6	100	46.3	-
NC_041707.1:41863392-41863847	456	456	1	NC_041707.1:41863392-41863847 Denticeps clupeoides chromosome 1, fDenClu1.1, whole genome shotgun sequence	XP_035392500.1	332	6	157	Eukaryota	Metazoa	Chordata	Electrophorus electricus	8005	XP_035392500.1 GTPase IMAP family member 4-like [Electrophorus electricus]	1.65e-53	462	152	59.9	100	45.8	-
NC_041707.1:41863392-41863847	456	456	1	NC_041707.1:41863392-41863847 Denticeps clupeoides chromosome 1, fDenClu1.1, whole genome shotgun sequence	XP_012680902.2	324	7	160	Eukaryota	Metazoa	Chordata	Clupea harengus	7950	XP_012680902.2 GTPase IMAP family member 9-like [Clupea harengus]	1.89e-53	461	154	58.4	100	47.5	-
NC_041707.1:41863392-41863847	456	456	1	NC_041707.1:41863392-41863847 Denticeps clupeoides chromosome 1, fDenClu1.1, whole genome shotgun sequence	XP_042562032.1	324	7	160	Eukaryota	Metazoa	Chordata	Clupea harengus	7950	XP_042562032.1 GTPase IMAP family member 9-like [Clupea harengus]	1.89e-53	461	154	58.4	100	47.5	-
NC_041707.1:41863392-41863847	456	456	1	NC_041707.1:41863392-41863847 Denticeps clupeoides chromosome 1, fDenClu1.1, whole genome shotgun sequence	XP_042258091.1	365	8	159	Eukaryota	Metazoa	Chordata	Thunnus maccoyii	8240	XP_042258091.1 GTPase IMAP family member 7-like [Thunnus maccoyii]	1.94e-53	464	152	55.9	100	41.6	-
NC_041707.1:41863392-41863847	456	456	1	NC_041707.1:41863392-41863847 Denticeps clupeoides chromosome 1, fDenClu1.1, whole genome shotgun sequence	XP_029931570.1	312	13	164	Eukaryota	Metazoa	Chordata	Myripristis murdjan	586833	XP_029931570.1 GTPase IMAP family member 7-like [Myripristis murdjan]	2.73e-53	459	152	57.9	100	48.7	-
NC_041707.1:41863392-41863847	456	456	1	NC_041707.1:41863392-41863847 Denticeps clupeoides chromosome 1, fDenClu1.1, whole genome shotgun sequence	XP_036417860.1	279	10	161	Eukaryota	Metazoa	Chordata	Colossoma macropomum	42526	XP_036417860.1 GTPase IMAP family member 9-like isoform X1 [Colossoma macropomum]	3.10e-53	456	152	57.9	100	54.5	-
NC_041707.1:41863392-41863847	456	456	1	NC_041707.1:41863392-41863847 Denticeps clupeoides chromosome 1, fDenClu1.1, whole genome shotgun sequence	XP_030286404.1	362	9	159	Eukaryota	Metazoa	Chordata	Sparus aurata	8175	XP_030286404.1 GTPase IMAP family member 7-like [Sparus aurata]	3.58e-53	462	152	57.9	100	41.7	-
NC_041707.1:41863392-41863847	456	456	1	NC_041707.1:41863392-41863847 Denticeps clupeoides chromosome 1, fDenClu1.1, whole genome shotgun sequence	XP_035375899.1	260	6	157	Eukaryota	Metazoa	Chordata	Electrophorus electricus	8005	XP_035375899.1 GTPase IMAP family member 4-like [Electrophorus electricus]	3.60e-53	454	152	59.9	100	58.5	-
NC_041707.1:41863392-41863847	456	456	1	NC_041707.1:41863392-41863847 Denticeps clupeoides chromosome 1, fDenClu1.1, whole genome shotgun sequence	XP_015462683.3	366	6	157	Eukaryota	Metazoa	Chordata	Astyanax mexicanus	7994	XP_015462683.3 GTPase IMAP family member 4 [Astyanax mexicanus]	5.59e-53	461	152	60.5	100	41.5	-
NC_041707.1:41863392-41863847	456	456	1	NC_041707.1:41863392-41863847 Denticeps clupeoides chromosome 1, fDenClu1.1, whole genome shotgun sequence	XP_035375900.1	333	6	157	Eukaryota	Metazoa	Chordata	Electrophorus electricus	8005	XP_035375900.1 GTPase IMAP family member 4-like [Electrophorus electricus]	9.57e-53	457	152	60.5	100	45.6	-
NC_041707.1:41867489-41867947	459	459	1	NC_041707.1:41867489-41867947 Denticeps clupeoides chromosome 1, fDenClu1.1, whole genome shotgun sequence	XP_028833429.1	1192	253	405	Eukaryota	Metazoa	Chordata	Denticeps clupeoides	299321	XP_028833429.1 uncharacterized protein LOC114788717 [Denticeps clupeoides]	6.94e-95	789	153	100	100	12.8	-
NC_041707.1:41867489-41867947	459	459	1	NC_041707.1:41867489-41867947 Denticeps clupeoides chromosome 1, fDenClu1.1, whole genome shotgun sequence	XP_028822094.1	1218	279	431	Eukaryota	Metazoa	Chordata	Denticeps clupeoides	299321	XP_028822094.1 LOW QUALITY PROTEIN: uncharacterized protein LOC114774337 [Denticeps clupeoides]	8.97e-95	789	153	100	100	12.6	-
NC_041707.1:41867489-41867947	459	459	1	NC_041707.1:41867489-41867947 Denticeps clupeoides chromosome 1, fDenClu1.1, whole genome shotgun sequence	XP_035392504.1	331	6	158	Eukaryota	Metazoa	Chordata	Electrophorus electricus	8005	XP_035392504.1 GTPase IMAP family member 4-like [Electrophorus electricus]	3.20e-59	500	153	62.1	100	46.2	-
NC_041707.1:41867489-41867947	459	459	1	NC_041707.1:41867489-41867947 Denticeps clupeoides chromosome 1, fDenClu1.1, whole genome shotgun sequence	XP_035392496.1	333	6	158	Eukaryota	Metazoa	Chordata	Electrophorus electricus	8005	XP_035392496.1 GTPase IMAP family member 4-like [Electrophorus electricus]	3.38e-59	500	153	62.1	100	45.9	-
NC_041707.1:41867489-41867947	459	459	1	NC_041707.1:41867489-41867947 Denticeps clupeoides chromosome 1, fDenClu1.1, whole genome shotgun sequence	XP_035392494.1	342	15	167	Eukaryota	Metazoa	Chordata	Electrophorus electricus	8005	XP_035392494.1 GTPase IMAP family member 4-like [Electrophorus electricus]	4.32e-59	500	153	62.1	100	44.7	-
NC_041707.1:41867489-41867947	459	459	1	NC_041707.1:41867489-41867947 Denticeps clupeoides chromosome 1, fDenClu1.1, whole genome shotgun sequence	KAI4884775.1	351	6	159	Eukaryota	Metazoa	Chordata	Prochilodus magdalenae	148989	KAI4884775.1 hypothetical protein NFI96_021194 [Prochilodus magdalenae]	1.10e-58	498	154	62.3	100	43.9	-
NC_041707.1:41867489-41867947	459	459	1	NC_041707.1:41867489-41867947 Denticeps clupeoides chromosome 1, fDenClu1.1, whole genome shotgun sequence	XP_035375898.1	341	15	167	Eukaryota	Metazoa	Chordata	Electrophorus electricus	8005	XP_035375898.1 GTPase IMAP family member 4-like [Electrophorus electricus]	1.19e-58	497	153	61.4	100	44.9	-
NC_041707.1:41867489-41867947	459	459	1	NC_041707.1:41867489-41867947 Denticeps clupeoides chromosome 1, fDenClu1.1, whole genome shotgun sequence	XP_030635227.1	407	14	166	Eukaryota	Metazoa	Chordata	Chanos chanos	29144	XP_030635227.1 GTPase IMAP family member 7-like [Chanos chanos]	2.33e-58	500	153	60.8	100	37.6	-
NC_041707.1:41867489-41867947	459	459	1	NC_041707.1:41867489-41867947 Denticeps clupeoides chromosome 1, fDenClu1.1, whole genome shotgun sequence	XP_030635228.1	261	22	174	Eukaryota	Metazoa	Chordata	Chanos chanos	29144	XP_030635228.1 GTPase IMAP family member 4-like [Chanos chanos]	3.94e-58	487	153	60.1	100	58.6	-
NC_041707.1:41867489-41867947	459	459	1	NC_041707.1:41867489-41867947 Denticeps clupeoides chromosome 1, fDenClu1.1, whole genome shotgun sequence	XP_012680902.2	324	7	161	Eukaryota	Metazoa	Chordata	Clupea harengus	7950	XP_012680902.2 GTPase IMAP family member 9-like [Clupea harengus]	4.23e-58	492	155	60.6	100	47.8	-
NC_041707.1:41867489-41867947	459	459	1	NC_041707.1:41867489-41867947 Denticeps clupeoides chromosome 1, fDenClu1.1, whole genome shotgun sequence	XP_042562032.1	324	7	161	Eukaryota	Metazoa	Chordata	Clupea harengus	7950	XP_042562032.1 GTPase IMAP family member 9-like [Clupea harengus]	4.23e-58	492	155	60.6	100	47.8	-
NC_041707.1:41867489-41867947	459	459	1	NC_041707.1:41867489-41867947 Denticeps clupeoides chromosome 1, fDenClu1.1, whole genome shotgun sequence	XP_028262890.1	328	9	161	Eukaryota	Metazoa	Chordata	Parambassis ranga	210632	XP_028262890.1 GTPase IMAP family member 7-like [Parambassis ranga]	9.45e-58	490	153	56.9	100	46.6	-
NC_041707.1:41867489-41867947	459	459	1	NC_041707.1:41867489-41867947 Denticeps clupeoides chromosome 1, fDenClu1.1, whole genome shotgun sequence	XP_045069070.1	192	3	157	Eukaryota	Metazoa	Chordata	Coregonus clupeaformis	59861	XP_045069070.1 GTPase IMAP family member 7-like [Coregonus clupeaformis]	4.42e-57	474	155	58.7	100	80.7	-
NC_041707.1:41867489-41867947	459	459	1	NC_041707.1:41867489-41867947 Denticeps clupeoides chromosome 1, fDenClu1.1, whole genome shotgun sequence	XP_015462683.3	366	6	158	Eukaryota	Metazoa	Chordata	Astyanax mexicanus	7994	XP_015462683.3 GTPase IMAP family member 4 [Astyanax mexicanus]	5.20e-57	488	153	62.1	100	41.8	-
NC_041707.1:41867489-41867947	459	459	1	NC_041707.1:41867489-41867947 Denticeps clupeoides chromosome 1, fDenClu1.1, whole genome shotgun sequence	XP_035375897.1	260	6	158	Eukaryota	Metazoa	Chordata	Electrophorus electricus	8005	XP_035375897.1 GTPase IMAP family member 4-like [Electrophorus electricus]	6.20e-57	479	153	61.4	100	58.8	-
NC_041707.1:41867489-41867947	459	459	1	NC_041707.1:41867489-41867947 Denticeps clupeoides chromosome 1, fDenClu1.1, whole genome shotgun sequence	KAI4898085.1	516	157	310	Eukaryota	Metazoa	Chordata	Prochilodus magdalenae	148989	KAI4898085.1 hypothetical protein NFI96_008277 [Prochilodus magdalenae]	7.45e-57	497	154	61.7	100	29.8	-
NC_041707.1:41867489-41867947	459	459	1	NC_041707.1:41867489-41867947 Denticeps clupeoides chromosome 1, fDenClu1.1, whole genome shotgun sequence	XP_035392500.1	332	6	158	Eukaryota	Metazoa	Chordata	Electrophorus electricus	8005	XP_035392500.1 GTPase IMAP family member 4-like [Electrophorus electricus]	8.44e-57	484	153	60.8	100	46.1	-
NC_041707.1:41867489-41867947	459	459	1	NC_041707.1:41867489-41867947 Denticeps clupeoides chromosome 1, fDenClu1.1, whole genome shotgun sequence	XP_041925243.1	324	7	162	Eukaryota	Metazoa	Chordata	Alosa sapidissima	34773	XP_041925243.1 GTPase IMAP family member 7-like [Alosa sapidissima]	9.59e-57	483	156	59.6	100	48.1	-
NC_041707.1:41867489-41867947	459	459	1	NC_041707.1:41867489-41867947 Denticeps clupeoides chromosome 1, fDenClu1.1, whole genome shotgun sequence	XP_036968828.1	338	9	161	Eukaryota	Metazoa	Chordata	Acanthopagrus latus	8177	XP_036968828.1 GTPase IMAP family member 7-like [Acanthopagrus latus]	9.92e-57	484	153	55.6	100	45.3	-
NC_041707.1:41867489-41867947	459	459	1	NC_041707.1:41867489-41867947 Denticeps clupeoides chromosome 1, fDenClu1.1, whole genome shotgun sequence	XP_034532673.1	339	7	159	Eukaryota	Metazoa	Chordata	Notolabrus celidotus	1203425	XP_034532673.1 GTPase IMAP family member 7-like [Notolabrus celidotus]	1.02e-56	484	153	56.2	100	45.1	-
NC_041707.1:41867489-41867947	459	459	1	NC_041707.1:41867489-41867947 Denticeps clupeoides chromosome 1, fDenClu1.1, whole genome shotgun sequence	XP_042258093.1	294	8	160	Eukaryota	Metazoa	Chordata	Thunnus maccoyii	8240	XP_042258093.1 GTPase IMAP family member 7-like [Thunnus maccoyii]	1.67e-56	479	153	55.6	100	52.0	-
NC_041707.1:41867489-41867947	459	459	1	NC_041707.1:41867489-41867947 Denticeps clupeoides chromosome 1, fDenClu1.1, whole genome shotgun sequence	XP_035375899.1	260	6	158	Eukaryota	Metazoa	Chordata	Electrophorus electricus	8005	XP_035375899.1 GTPase IMAP family member 4-like [Electrophorus electricus]	1.76e-56	476	153	60.8	100	58.8	-
NC_041707.1:41867489-41867947	459	459	1	NC_041707.1:41867489-41867947 Denticeps clupeoides chromosome 1, fDenClu1.1, whole genome shotgun sequence	XP_030635234.1	241	26	178	Eukaryota	Metazoa	Chordata	Chanos chanos	29144	XP_030635234.1 GTPase IMAP family member 4-like [Chanos chanos]	2.01e-56	474	153	59.5	100	63.5	-
NC_041707.1:41867489-41867947	459	459	1	NC_041707.1:41867489-41867947 Denticeps clupeoides chromosome 1, fDenClu1.1, whole genome shotgun sequence	XP_030286404.1	362	9	160	Eukaryota	Metazoa	Chordata	Sparus aurata	8175	XP_030286404.1 GTPase IMAP family member 7-like [Sparus aurata]	2.64e-56	483	153	58.8	100	42.0	-
NC_041707.1:41867489-41867947	459	459	1	NC_041707.1:41867489-41867947 Denticeps clupeoides chromosome 1, fDenClu1.1, whole genome shotgun sequence	XP_042258091.1	365	8	160	Eukaryota	Metazoa	Chordata	Thunnus maccoyii	8240	XP_042258091.1 GTPase IMAP family member 7-like [Thunnus maccoyii]	4.03e-56	482	153	56.2	100	41.9	-
NC_041709.1:11920711-11921637	927	927	10	NC_041709.1:11920711-11921637 Denticeps clupeoides chromosome 3, fDenClu1.1, whole genome shotgun sequence	XP_036079192.1	313	7	312	Eukaryota	Metazoa	Chordata	Rousettus aegyptiacus	9407	XP_036079192.1 polyubiquitin-B isoform X1 [Rousettus aegyptiacus]	2.49e-213	1530	306	100	99.0	97.8	-
NC_041709.1:11920711-11921637	927	927	10	NC_041709.1:11920711-11921637 Denticeps clupeoides chromosome 3, fDenClu1.1, whole genome shotgun sequence	XP_014708690.1	315	9	314	Eukaryota	Metazoa	Chordata	Equus asinus	9793	XP_014708690.1 polyubiquitin-B isoform X1 [Equus asinus]	2.68e-213	1530	306	100	99.0	97.1	-
NC_041709.1:11920711-11921637	927	927	7	NC_041709.1:11920711-11921637 Denticeps clupeoides chromosome 3, fDenClu1.1, whole genome shotgun sequence	KAG7476893.1	320	14	320	Eukaryota	Metazoa	Chordata	Megalops atlanticus	7932	KAG7476893.1 hypothetical protein MATL_G00087630 [Megalops atlanticus]	3.23e-213	1530	307	99.7	99.4	95.9	-
NC_041709.1:11920711-11921637	927	921	7	NC_041709.1:11920711-11921637 Denticeps clupeoides chromosome 3, fDenClu1.1, whole genome shotgun sequence	NP_001117778.1	305	1	305	Eukaryota	Metazoa	Porifera;Mollusca;Arthropoda;Chordata	Aedes aegypti;Drosophila immigrans;Astyanax mexicanus;Oncorhynchus gorbuscha;Oncorhynchus kisutch;Oncorhynchus mykiss;Oncorhynchus nerka;Salmo salar;Salmo trutta;Salvelinus namaycush;Sparus aurata;Caretta caretta;Aix galericulata;Anas platyrhynchos;Oxyura jamaicensis;Chaetura pelagica;Columba livia;Melopsittacus undulatus;Mytilus galloprovincialis;Drosophila rubida;Alosa sapidissima;Pygocentrus nattereri;Monopterus albus;Colius striatus;Oncorhynchus tshawytscha;Scatophagus argus;Phaethon lepturus;Oopsacas minuta;Megalops cyprinoides;Falco rusticolus;Corvus hawaiiensis;Plectropomus leopardus;Empidonax traillii;Salarias fasciatus;Cloeon dipterum;Calidris pugnax;Centruroides sculpturatus;Cheilinus undulatus;Chiroxiphia lanceolata;Denticeps clupeoides;Manacus vitellinus;Corapipo altera;Pipra filicauda;Notolabrus celidotus;Strigops habroptila	7159;7250;7994;8017;8019;8022;8023;8030;8032;8040;8175;8467;8832;8839;8884;8897;8932;13146;29158;30044;34773;42514;43700;57412;74940;75038;97097;111878;118141;120794;134902;160734;164674;181472;197152;198806;218467;241271;296741;299321;328815;415028;649802;1203425;2489341	NP_001117778.1 polyubiquitin [Oncorhynchus mykiss]	3.73e-213	1528	305	100	98.7	100	-
NC_041709.1:11920711-11921637	927	921	7	NC_041709.1:11920711-11921637 Denticeps clupeoides chromosome 3, fDenClu1.1, whole genome shotgun sequence	VDI32896.1	306	2	306	Eukaryota	Metazoa	Mollusca	Mytilus galloprovincialis	29158	VDI32896.1 ubiquitin C, partial [Mytilus galloprovincialis]	3.87e-213	1528	305	100	98.7	99.7	-
NC_041709.1:11920711-11921637	927	921	7	NC_041709.1:11920711-11921637 Denticeps clupeoides chromosome 3, fDenClu1.1, whole genome shotgun sequence	CAF3630295.1	307	1	305	Eukaryota	Metazoa	Rotifera	Rotaria sp. Silwood1	2762511	CAF3630295.1 unnamed protein product [Rotaria sp. Silwood1]	4.02e-213	1528	305	100	98.7	99.3	-
NC_041709.1:11920711-11921637	927	927	10	NC_041709.1:11920711-11921637 Denticeps clupeoides chromosome 3, fDenClu1.1, whole genome shotgun sequence	XP_008510526.1	329	9	314	Eukaryota	Metazoa	Chordata	Equus przewalskii	9798	XP_008510526.1 PREDICTED: polyubiquitin-B, partial [Equus przewalskii]	4.51e-213	1530	306	100	99.0	93.0	-
NC_041709.1:11920711-11921637	927	927	10	NC_041709.1:11920711-11921637 Denticeps clupeoides chromosome 3, fDenClu1.1, whole genome shotgun sequence	XP_047563664.1	332	26	331	Eukaryota	Metazoa	Chordata	Lutra lutra	9657	XP_047563664.1 polyubiquitin-B isoform X1 [Lutra lutra]	5.04e-213	1530	306	100	99.0	92.2	-
NC_041709.1:11920711-11921637	927	927	10	NC_041709.1:11920711-11921637 Denticeps clupeoides chromosome 3, fDenClu1.1, whole genome shotgun sequence	XP_028390057.2	341	35	340	Eukaryota	Metazoa	Chordata	Phyllostomus discolor	89673	XP_028390057.2 polyubiquitin-B isoform X1 [Phyllostomus discolor]	7.02e-213	1530	306	100	99.0	89.7	-
NC_041709.1:11920711-11921637	927	921	7	NC_041709.1:11920711-11921637 Denticeps clupeoides chromosome 3, fDenClu1.1, whole genome shotgun sequence	XP_032054959.1	332	28	332	Eukaryota	Metazoa	Chordata	Aythya fuligula	219594	XP_032054959.1 polyubiquitin-B [Aythya fuligula]	1.02e-212	1528	305	100	98.7	91.9	-
NC_041709.1:11920711-11921637	927	921	7	NC_041709.1:11920711-11921637 Denticeps clupeoides chromosome 3, fDenClu1.1, whole genome shotgun sequence	XP_032899752.1	306	1	305	Eukaryota	Metazoa	Chordata	Carcharodon carcharias;Rhincodon typus;Stegostoma fasciatum;Amblyraja radiata	13397;259920;378071;386614	XP_032899752.1 polyubiquitin-C [Amblyraja radiata]	1.58e-212	1524	305	99.7	98.7	99.7	-
NC_041709.1:11920711-11921637	927	921	7	NC_041709.1:11920711-11921637 Denticeps clupeoides chromosome 3, fDenClu1.1, whole genome shotgun sequence	CAF1291945.1	307	1	305	Eukaryota	Metazoa	Rotifera	Rotaria sordida	392033	CAF1291945.1 unnamed protein product [Rotaria sordida]	1.64e-212	1524	305	99.7	98.7	99.3	-
NC_041709.1:11920711-11921637	927	921	7	NC_041709.1:11920711-11921637 Denticeps clupeoides chromosome 3, fDenClu1.1, whole genome shotgun sequence	XP_010015991.1	305	1	305	Eukaryota	Metazoa	Chordata	Nestor notabilis	176057	XP_010015991.1 PREDICTED: polyubiquitin-B isoform X1 [Nestor notabilis]	2.16e-212	1523	305	99.7	98.7	100	-
NC_041709.1:11920711-11921637	927	921	7	NC_041709.1:11920711-11921637 Denticeps clupeoides chromosome 3, fDenClu1.1, whole genome shotgun sequence	XP_034758404.1	305	1	305	Eukaryota	Metazoa	Chordata	Acipenser ruthenus	7906	XP_034758404.1 polyubiquitin-B [Acipenser ruthenus]	2.16e-212	1523	305	99.7	98.7	100	-
NC_041709.1:11920711-11921637	927	921	7	NC_041709.1:11920711-11921637 Denticeps clupeoides chromosome 3, fDenClu1.1, whole genome shotgun sequence	CAF4268608.1	306	1	305	Eukaryota	Metazoa	Rotifera	Adineta steineri	433720	CAF4268608.1 unnamed protein product [Adineta steineri]	2.24e-212	1523	305	99.7	98.7	99.7	-
NC_041709.1:11920711-11921637	927	921	7	NC_041709.1:11920711-11921637 Denticeps clupeoides chromosome 3, fDenClu1.1, whole genome shotgun sequence	CAF3709546.1	306	1	305	Eukaryota	Metazoa	Rotifera	Rotaria sp. Silwood1	2762511	CAF3709546.1 unnamed protein product [Rotaria sp. Silwood1]	2.24e-212	1523	305	99.7	98.7	99.7	-
NC_041709.1:11920711-11921637	927	921	7	NC_041709.1:11920711-11921637 Denticeps clupeoides chromosome 3, fDenClu1.1, whole genome shotgun sequence	XP_037042511.1	306	1	305	Eukaryota	Metazoa	Arthropoda	Bradysia coprophila	38358	XP_037042511.1 polyubiquitin-B [Bradysia coprophila]	2.24e-212	1523	305	99.7	98.7	99.7	-
NC_041709.1:11920711-11921637	927	921	7	NC_041709.1:11920711-11921637 Denticeps clupeoides chromosome 3, fDenClu1.1, whole genome shotgun sequence	CAF1059689.1	307	1	305	Eukaryota	Metazoa	Rotifera	Rotaria sordida;Rotaria sp. Silwood2	392033;2762512	CAF1059689.1 unnamed protein product [Rotaria sordida]	2.32e-212	1523	305	99.7	98.7	99.3	-
NC_041709.1:11920711-11921637	927	921	7	NC_041709.1:11920711-11921637 Denticeps clupeoides chromosome 3, fDenClu1.1, whole genome shotgun sequence	CAF1059386.1	307	1	305	Eukaryota	Metazoa	Rotifera	Rotaria sordida	392033	CAF1059386.1 unnamed protein product [Rotaria sordida]	2.32e-212	1523	305	99.7	98.7	99.3	-
NC_041709.1:11920711-11921637	927	921	7	NC_041709.1:11920711-11921637 Denticeps clupeoides chromosome 3, fDenClu1.1, whole genome shotgun sequence	XP_026067061.1	307	1	305	Eukaryota	Metazoa	Chordata	Carassius auratus	7957	XP_026067061.1 polyubiquitin-B [Carassius auratus]	2.32e-212	1523	305	99.7	98.7	99.3	-
NC_041709.1:11920711-11921637	927	921	7	NC_041709.1:11920711-11921637 Denticeps clupeoides chromosome 3, fDenClu1.1, whole genome shotgun sequence	CAF0814231.1	307	1	305	Eukaryota	Metazoa	Rotifera	Adineta ricciae;Rotaria sordida	249248;392033	CAF0814231.1 unnamed protein product [Adineta ricciae]	2.32e-212	1523	305	99.7	98.7	99.3	-
NC_041709.1:11920711-11921637	927	921	1	NC_041709.1:11920711-11921637 Denticeps clupeoides chromosome 3, fDenClu1.1, whole genome shotgun sequence	EDW57085.2	307	1	307	Eukaryota	Metazoa	Arthropoda	Drosophila virilis	7244	EDW57085.2 uncharacterized protein Dvir_GJ16068 [Drosophila virilis]	2.32e-212	1523	307	99.3	99.4	100	-
NC_041709.1:11920711-11921637	927	921	7	NC_041709.1:11920711-11921637 Denticeps clupeoides chromosome 3, fDenClu1.1, whole genome shotgun sequence	CAF3715336.1	307	1	305	Eukaryota	Metazoa	Rotifera	Rotaria sp. Silwood1	2762511	CAF3715336.1 unnamed protein product [Rotaria sp. Silwood1]	2.32e-212	1523	305	99.7	98.7	99.3	-
NC_041709.1:11920711-11921637	927	921	10	NC_041709.1:11920711-11921637 Denticeps clupeoides chromosome 3, fDenClu1.1, whole genome shotgun sequence	XP_012800551.2	304	1	304	Eukaryota	Metazoa	Platyhelminthes;Chordata	Schistosoma japonicum;Schistosoma haematobium;Pitta sordida;Homo sapiens;Leiothrix lutea;Motacilla alba;Cisticola juncidis;Sula dactylatra;Oceanodroma tethys;Alectura lathami;Leucopsar rothschildi;Hylia prasina;Rhabdornis inornatus;Serilophus lunatus;Cnemophilus loriae;Daphoenositta chrysoptera;Scytalopus superciliaris;Eurystomus gularis;Myiagra hebetior;Sakesphorus luctuosus;Hypocryptadius cinnamomeus;Rhipidura dahli;Machaerirhynchus nigripectus;Zapornia atra	6182;6185;9163;9606;36275;45807;52622;56068;79633;81907;127929;208073;237438;239386;254448;254528;312124;325343;381031;419690;589841;667186;1160894;2585822	XP_012800551.2 putative ubiquitin (ribosomal protein L40) [Schistosoma haematobium]	2.95e-212	1522	304	100	98.4	100	-
NC_041709.1:11920711-11921637	927	921	10	NC_041709.1:11920711-11921637 Denticeps clupeoides chromosome 3, fDenClu1.1, whole genome shotgun sequence	XP_013778263.1	305	1	304	Eukaryota	Metazoa	Porifera;Arthropoda;Chordata;Rotifera	Limulus polyphemus;Astyanax mexicanus;Oncorhynchus keta;Oncorhynchus mykiss;Salmo salar;Xiphophorus hellerii;Sparus aurata;Thunnus albacares;Hippoglossus hippoglossus;Brienomyrus brachyistius;Scophthalmus maximus;Epinephelus coioides;Oopsacas minuta;Pungitius pungitius;Syngnathus acus;Syngnathus scovelli;Parambassis ranga;Adineta ricciae;Sander lucioperca;Epinephelus fuscoguttatus;Epinephelus moara;Sphaeramia orbicularis;Rotaria socialis;Etheostoma cragini;Melanotaenia boesemani	6850;7994;8018;8022;8030;8084;8175;8236;8267;42636;52904;94232;111878;134920;161584;161590;210632;249248;283035;293821;300413;375764;392032;417921;1250792	XP_013778263.1 polyubiquitin-B [Limulus polyphemus]	3.07e-212	1522	304	100	98.4	99.7	-
NC_041709.1:31449549-31449785	237	237	1	NC_041709.1:31449549-31449785 Denticeps clupeoides chromosome 3, fDenClu1.1, whole genome shotgun sequence	KAF7041844.1	158	12	92	Eukaryota	Viridiplantae	Streptophyta	Triticum aestivum	4565	KAF7041844.1 hypothetical protein CFC21_051579 [Triticum aestivum]	3.83e-23	239	83	66.3	100	51.3	-
NC_041709.1:31449549-31449785	237	237	1	NC_041709.1:31449549-31449785 Denticeps clupeoides chromosome 3, fDenClu1.1, whole genome shotgun sequence	NXA01422.1	155	12	90	Eukaryota	Metazoa	Chordata	Nesospiza acunhae	381881	NXA01422.1 RL40 protein [Nesospiza acunhae]	2.02e-22	234	79	65.8	100	51.0	-
NC_041709.1:31449549-31449785	237	237	1	NC_041709.1:31449549-31449785 Denticeps clupeoides chromosome 3, fDenClu1.1, whole genome shotgun sequence	KAF7221271.1	172	85	157	Eukaryota	Metazoa	Chordata	Nothobranchius furzeri	105023	KAF7221271.1 polyubiquitin-B, partial [Nothobranchius furzeri]	4.40e-22	233	79	68.4	100	42.4	-
NC_041709.1:31449549-31449785	237	237	1	NC_041709.1:31449549-31449785 Denticeps clupeoides chromosome 3, fDenClu1.1, whole genome shotgun sequence	AAA72679.1	76	12	63	0	0	0	synthetic construct	32630	AAA72679.1 synthetic ubiquitin [synthetic construct]	1.10e-21	223	79	63.3	100	68.4	-
NC_041709.1:31449549-31449785	237	237	1	NC_041709.1:31449549-31449785 Denticeps clupeoides chromosome 3, fDenClu1.1, whole genome shotgun sequence	AAA72698.1	76	12	63	0	0	0	synthetic construct	32630	AAA72698.1 synthetic ubiquitin [synthetic construct]	1.10e-21	223	79	63.3	100	68.4	-
NC_041709.1:31449549-31449785	237	237	1	NC_041709.1:31449549-31449785 Denticeps clupeoides chromosome 3, fDenClu1.1, whole genome shotgun sequence	AAA72699.1	76	12	63	0	0	0	synthetic construct	32630	AAA72699.1 synthetic ubiquitin [synthetic construct]	1.10e-21	223	79	63.3	100	68.4	-
NC_041709.1:31449549-31449785	237	237	1	NC_041709.1:31449549-31449785 Denticeps clupeoides chromosome 3, fDenClu1.1, whole genome shotgun sequence	KAF7054784.1	158	12	92	Eukaryota	Viridiplantae	Streptophyta	Triticum aestivum	4565	KAF7054784.1 hypothetical protein CFC21_062406 [Triticum aestivum]	7.06e-21	224	82	65.9	100	51.3	-
NC_041709.1:31449549-31449785	237	237	1	NC_041709.1:31449549-31449785 Denticeps clupeoides chromosome 3, fDenClu1.1, whole genome shotgun sequence	KRX45243.1	147	21	82	Eukaryota	Metazoa	Nematoda	Trichinella nativa;Trichinella britovi;Trichinella sp. T6;Trichinella sp. T8;Trichinella murrelli	6335;45882;92179;92180;144512	KRX45243.1 Ubiquitin-60S ribosomal protein L40, partial [Trichinella murrelli]	7.56e-21	223	79	65.8	100	42.2	-
NC_041709.1:31449549-31449785	237	237	1	NC_041709.1:31449549-31449785 Denticeps clupeoides chromosome 3, fDenClu1.1, whole genome shotgun sequence	KRY20218.1	147	21	82	Eukaryota	Metazoa	Nematoda	Trichinella patagoniensis	990121	KRY20218.1 Ubiquitin-60S ribosomal protein L40, partial [Trichinella patagoniensis]	7.56e-21	223	79	65.8	100	42.2	-
NC_041709.1:31449549-31449785	237	237	1	NC_041709.1:31449549-31449785 Denticeps clupeoides chromosome 3, fDenClu1.1, whole genome shotgun sequence	NWR72739.1	173	16	80	Eukaryota	Metazoa	Chordata	Centropus unirufus;Centropus bengalensis	1118519;1463675	NWR72739.1 RS27A protein [Centropus unirufus]	2.04e-20	222	79	64.6	100	37.6	-
NC_041709.1:31449549-31449785	237	237	1	NC_041709.1:31449549-31449785 Denticeps clupeoides chromosome 3, fDenClu1.1, whole genome shotgun sequence	KAI2589790.1	63	12	63	Bacteria;Eukaryota	0;Metazoa	Proteobacteria;Chordata	Pan troglodytes;Pongo abelii;Homo sapiens;Salmonella enterica subsp. enterica serovar Typhi	9598;9601;9606;90370	KAI2589790.1 ubiquitin A-52 residue ribosomal protein fusion product 1, partial [Homo sapiens]	2.61e-20	213	79	62.0	100	82.5	-
NC_041709.1:31449549-31449785	237	237	1	NC_041709.1:31449549-31449785 Denticeps clupeoides chromosome 3, fDenClu1.1, whole genome shotgun sequence	P84589.2	63	1	52	Eukaryota	Metazoa	Annelida	Lumbricus terrestris	6398	P84589.2 RecName: Full=Ubiquitin [Lumbricus terrestris]	2.61e-20	213	79	62.0	100	82.5	-
NC_041709.1:31449549-31449785	237	237	1	NC_041709.1:31449549-31449785 Denticeps clupeoides chromosome 3, fDenClu1.1, whole genome shotgun sequence	CAF4892447.1	64	1	52	Eukaryota	Metazoa	Rotifera	Rotaria sp. Silwood2	2762512	CAF4892447.1 unnamed protein product, partial [Rotaria sp. Silwood2]	2.68e-20	213	79	62.0	100	81.3	-
NC_041709.1:31449549-31449785	237	237	1	NC_041709.1:31449549-31449785 Denticeps clupeoides chromosome 3, fDenClu1.1, whole genome shotgun sequence	AAM46897.1	64	12	63	Bacteria;Eukaryota	0;Metazoa	Proteobacteria;Arthropoda;Rotifera	Klebsiella pneumoniae;Tribolium castaneum;Rotaria sp. Silwood1	573;7070;2762511	AAM46897.1 polyubiquitin, partial [Tribolium castaneum]	2.68e-20	213	79	62.0	100	81.3	-
NC_041709.1:31449549-31449785	237	237	1	NC_041709.1:31449549-31449785 Denticeps clupeoides chromosome 3, fDenClu1.1, whole genome shotgun sequence	CAF5182927.1	64	13	64	Eukaryota	Metazoa	Rotifera	Rotaria sp. Silwood1	2762511	CAF5182927.1 unnamed protein product, partial [Rotaria sp. Silwood1]	2.68e-20	213	79	62.0	100	81.3	-
NC_041709.1:31449549-31449785	237	237	1	NC_041709.1:31449549-31449785 Denticeps clupeoides chromosome 3, fDenClu1.1, whole genome shotgun sequence	WP_253947612.1	65	12	63	Bacteria	0	Proteobacteria	Proteus mirabilis	584	WP_253947612.1 hypothetical protein, partial [Proteus mirabilis]	2.75e-20	213	79	62.0	100	80.0	-
NC_041709.1:31449549-31449785	237	237	1	NC_041709.1:31449549-31449785 Denticeps clupeoides chromosome 3, fDenClu1.1, whole genome shotgun sequence	MQI27658.1	65	12	63	Bacteria	0	Proteobacteria	Escherichia coli	562	MQI27658.1 ubiquitin [Escherichia coli]	2.75e-20	213	79	62.0	100	80.0	-
NC_041709.1:31449549-31449785	237	237	1	NC_041709.1:31449549-31449785 Denticeps clupeoides chromosome 3, fDenClu1.1, whole genome shotgun sequence	EFB15149.1	65	13	64	Eukaryota	Metazoa	Chordata	Ailuropoda melanoleuca	9646	EFB15149.1 hypothetical protein PANDA_009727, partial [Ailuropoda melanoleuca]	2.75e-20	213	79	62.0	100	80.0	-
NC_041709.1:31449549-31449785	237	237	1	NC_041709.1:31449549-31449785 Denticeps clupeoides chromosome 3, fDenClu1.1, whole genome shotgun sequence	MCI4394335.1	66	12	63	Bacteria;Eukaryota	0;Metazoa	Firmicutes;Chordata	Lactiplantibacillus plantarum;Pangasianodon gigas	1590;30993	MCI4394335.1 hypothetical protein [Pangasianodon gigas]	2.83e-20	213	79	62.0	100	78.8	-
NC_041709.1:31449549-31449785	237	237	1	NC_041709.1:31449549-31449785 Denticeps clupeoides chromosome 3, fDenClu1.1, whole genome shotgun sequence	NXE05050.1	173	16	80	Eukaryota	Metazoa	Chordata	Lophotis ruficrista	172689	NXE05050.1 RS27A protein [Lophotis ruficrista]	2.89e-20	221	79	65.8	100	37.6	-
NC_041709.1:31449549-31449785	237	237	1	NC_041709.1:31449549-31449785 Denticeps clupeoides chromosome 3, fDenClu1.1, whole genome shotgun sequence	KAB8149170.1	67	12	63	Bacteria	0	Proteobacteria	Raoultella ornithinolytica	54291	KAB8149170.1 ubiquitin, partial [Raoultella ornithinolytica]	2.90e-20	213	79	62.0	100	77.6	-
NC_041709.1:31449549-31449785	237	237	1	NC_041709.1:31449549-31449785 Denticeps clupeoides chromosome 3, fDenClu1.1, whole genome shotgun sequence	ACP56690.1	67	2	53	Eukaryota	Metazoa	Chordata	Oncorhynchus tshawytscha	74940	ACP56690.1 ubiquitin, partial [Oncorhynchus tshawytscha]	2.90e-20	213	79	62.0	100	77.6	-
NC_041709.1:31449549-31449785	237	237	1	NC_041709.1:31449549-31449785 Denticeps clupeoides chromosome 3, fDenClu1.1, whole genome shotgun sequence	WP_220542125.1	68	3	54	Bacteria	0	Proteobacteria	Acinetobacter baumannii	470	WP_220542125.1 hypothetical protein, partial [Acinetobacter baumannii]	2.98e-20	213	79	62.0	100	76.5	-
NC_041709.1:31449549-31449785	237	237	1	NC_041709.1:31449549-31449785 Denticeps clupeoides chromosome 3, fDenClu1.1, whole genome shotgun sequence	KAH8373788.1	68	13	64	Eukaryota	Metazoa	Arthropoda	Drosophila serrata	7274	KAH8373788.1 hypothetical protein KR200_006133, partial [Drosophila serrata]	2.98e-20	213	79	62.0	100	76.5	-
NC_041709.1:31449549-31449785	237	237	1	NC_041709.1:31449549-31449785 Denticeps clupeoides chromosome 3, fDenClu1.1, whole genome shotgun sequence	WP_227630638.1	68	12	63	Bacteria;Eukaryota	0;Metazoa	Proteobacteria;Firmicutes;Rotifera	Klebsiella pneumoniae;Enterococcus faecium;Acinetobacter pittii;Adineta steineri	573;1352;48296;433720	WP_227630638.1 hypothetical protein, partial [Klebsiella pneumoniae]	2.98e-20	213	79	62.0	100	76.5	-
NC_041712.1:1519426-1519629	204	204	1	NC_041712.1:1519426-1519629 Denticeps clupeoides chromosome 6, fDenClu1.1, whole genome shotgun sequence	XP_028838790.1	604	178	245	Eukaryota	Metazoa	Chordata	Denticeps clupeoides	299321	XP_028838790.1 baculoviral IAP repeat-containing protein 2 isoform X2 [Denticeps clupeoides]	1.23e-40	379	68	100	100	11.3	-
NC_041712.1:1519426-1519629	204	204	1	NC_041712.1:1519426-1519629 Denticeps clupeoides chromosome 6, fDenClu1.1, whole genome shotgun sequence	XP_028838789.1	618	178	245	Eukaryota	Metazoa	Chordata	Denticeps clupeoides	299321	XP_028838789.1 baculoviral IAP repeat-containing protein 2 isoform X1 [Denticeps clupeoides]	1.40e-40	379	68	100	100	11.0	-
NC_041712.1:1519426-1519629	204	204	1	NC_041712.1:1519426-1519629 Denticeps clupeoides chromosome 6, fDenClu1.1, whole genome shotgun sequence	CDQ99780.1	207	32	99	Eukaryota	Metazoa	Chordata	Oncorhynchus mykiss	8022	CDQ99780.1 unnamed protein product, partial [Oncorhynchus mykiss]	1.03e-39	351	68	91.2	100	32.9	-
NC_041712.1:1519426-1519629	204	204	1	NC_041712.1:1519426-1519629 Denticeps clupeoides chromosome 6, fDenClu1.1, whole genome shotgun sequence	XP_029499256.1	275	14	81	Eukaryota	Metazoa	Chordata	Oncorhynchus nerka	8023	XP_029499256.1 baculoviral IAP repeat-containing protein 2-like, partial [Oncorhynchus nerka]	6.25e-39	351	68	91.2	100	24.7	-
NC_041712.1:1519426-1519629	204	201	1	NC_041712.1:1519426-1519629 Denticeps clupeoides chromosome 6, fDenClu1.1, whole genome shotgun sequence	CDQ94146.1	175	1	67	Eukaryota	Metazoa	Chordata	Oncorhynchus mykiss	8022	CDQ94146.1 unnamed protein product [Oncorhynchus mykiss]	1.35e-38	341	67	89.6	98.5	38.3	-
NC_041712.1:1519426-1519629	204	204	1	NC_041712.1:1519426-1519629 Denticeps clupeoides chromosome 6, fDenClu1.1, whole genome shotgun sequence	XP_026051950.1	649	218	285	Eukaryota	Metazoa	Chordata	Carassius auratus	7957	XP_026051950.1 baculoviral IAP repeat-containing protein 2-like isoform X2 [Carassius auratus]	1.65e-38	365	68	92.6	100	10.5	-
NC_041712.1:1519426-1519629	204	204	1	NC_041712.1:1519426-1519629 Denticeps clupeoides chromosome 6, fDenClu1.1, whole genome shotgun sequence	XP_016398022.1	513	183	250	Eukaryota	Metazoa	Chordata	Sinocyclocheilus rhinocerous	307959	XP_016398022.1 PREDICTED: baculoviral IAP repeat-containing protein 2-like isoform X3 [Sinocyclocheilus rhinocerous]	1.74e-38	361	68	91.2	100	13.3	-
NC_041712.1:1519426-1519629	204	204	1	NC_041712.1:1519426-1519629 Denticeps clupeoides chromosome 6, fDenClu1.1, whole genome shotgun sequence	XP_026051947.1	663	218	285	Eukaryota	Metazoa	Chordata	Carassius auratus	7957	XP_026051947.1 baculoviral IAP repeat-containing protein 2-like isoform X1 [Carassius auratus]	1.80e-38	365	68	92.6	100	10.3	-
NC_041712.1:1519426-1519629	204	204	1	NC_041712.1:1519426-1519629 Denticeps clupeoides chromosome 6, fDenClu1.1, whole genome shotgun sequence	XP_030637248.1	627	181	248	Eukaryota	Metazoa	Chordata	Chanos chanos	29144	XP_030637248.1 baculoviral IAP repeat-containing protein 2 [Chanos chanos]	1.97e-38	364	68	92.6	100	10.8	-
NC_041712.1:1519426-1519629	204	204	1	NC_041712.1:1519426-1519629 Denticeps clupeoides chromosome 6, fDenClu1.1, whole genome shotgun sequence	TMS14444.1	490	31	98	Eukaryota	Metazoa	Chordata	Larimichthys crocea	215358	TMS14444.1 Baculoviral IAP repeat-containing protein 2 [Larimichthys crocea]	3.51e-38	358	68	94.1	100	13.9	-
NC_041712.1:1519426-1519629	204	204	1	NC_041712.1:1519426-1519629 Denticeps clupeoides chromosome 6, fDenClu1.1, whole genome shotgun sequence	XP_036445010.1	649	217	284	Eukaryota	Metazoa	Chordata	Colossoma macropomum	42526	XP_036445010.1 baculoviral IAP repeat-containing protein 2 isoform X2 [Colossoma macropomum]	4.35e-38	362	68	91.2	100	10.5	-
NC_041712.1:1519426-1519629	204	204	1	NC_041712.1:1519426-1519629 Denticeps clupeoides chromosome 6, fDenClu1.1, whole genome shotgun sequence	XP_041946958.1	612	180	247	Eukaryota	Metazoa	Chordata	Alosa sapidissima;Alosa alosa	34773;278164	XP_041946958.1 baculoviral IAP repeat-containing protein 2 isoform X2 [Alosa sapidissima]	4.67e-38	361	68	92.6	100	11.1	-
NC_041712.1:1519426-1519629	204	204	1	NC_041712.1:1519426-1519629 Denticeps clupeoides chromosome 6, fDenClu1.1, whole genome shotgun sequence	XP_036445007.1	663	217	284	Eukaryota	Metazoa	Chordata	Colossoma macropomum	42526	XP_036445007.1 baculoviral IAP repeat-containing protein 2 isoform X1 [Colossoma macropomum]	4.71e-38	362	68	91.2	100	10.3	-
NC_041712.1:1519426-1519629	204	204	1	NC_041712.1:1519426-1519629 Denticeps clupeoides chromosome 6, fDenClu1.1, whole genome shotgun sequence	XP_016398021.1	614	183	250	Eukaryota	Metazoa	Chordata	Sinocyclocheilus rhinocerous	307959	XP_016398021.1 PREDICTED: baculoviral IAP repeat-containing protein 2-like isoform X2 [Sinocyclocheilus rhinocerous]	4.74e-38	361	68	91.2	100	11.1	-
NC_041712.1:1519426-1519629	204	204	1	NC_041712.1:1519426-1519629 Denticeps clupeoides chromosome 6, fDenClu1.1, whole genome shotgun sequence	XP_041946954.1	626	180	247	Eukaryota	Metazoa	Chordata	Alosa sapidissima;Alosa alosa	34773;278164	XP_041946954.1 baculoviral IAP repeat-containing protein 2 isoform X1 [Alosa sapidissima]	5.17e-38	361	68	92.6	100	10.9	-
NC_041712.1:1519426-1519629	204	204	1	NC_041712.1:1519426-1519629 Denticeps clupeoides chromosome 6, fDenClu1.1, whole genome shotgun sequence	KTG47728.1	628	183	250	Eukaryota	Metazoa	Chordata	Cyprinus carpio	7962	KTG47728.1 hypothetical protein cypCar_00001612 [Cyprinus carpio]	5.24e-38	361	68	91.2	100	10.8	-
NC_041712.1:1519426-1519629	204	204	1	NC_041712.1:1519426-1519629 Denticeps clupeoides chromosome 6, fDenClu1.1, whole genome shotgun sequence	XP_016398018.1	628	183	250	Eukaryota	Metazoa	Chordata	Sinocyclocheilus rhinocerous	307959	XP_016398018.1 PREDICTED: baculoviral IAP repeat-containing protein 2-like isoform X1 [Sinocyclocheilus rhinocerous]	5.24e-38	361	68	91.2	100	10.8	-
NC_041712.1:1519426-1519629	204	204	1	NC_041712.1:1519426-1519629 Denticeps clupeoides chromosome 6, fDenClu1.1, whole genome shotgun sequence	XP_043076755.1	628	183	250	Eukaryota	Metazoa	Chordata	Puntigrus tetrazona	1606681	XP_043076755.1 baculoviral IAP repeat-containing protein 2 isoform X3 [Puntigrus tetrazona]	5.24e-38	361	68	91.2	100	10.8	-
NC_041712.1:1519426-1519629	204	204	1	NC_041712.1:1519426-1519629 Denticeps clupeoides chromosome 6, fDenClu1.1, whole genome shotgun sequence	KAF4098561.1	628	183	250	Eukaryota	Metazoa	Chordata	Onychostoma macrolepis	369639	KAF4098561.1 hypothetical protein G5714_020591 [Onychostoma macrolepis]	5.24e-38	361	68	91.2	100	10.8	-
NC_041712.1:1519426-1519629	204	204	1	NC_041712.1:1519426-1519629 Denticeps clupeoides chromosome 6, fDenClu1.1, whole genome shotgun sequence	XP_043076757.1	642	197	264	Eukaryota	Metazoa	Chordata	Puntigrus tetrazona	1606681	XP_043076757.1 baculoviral IAP repeat-containing protein 2 isoform X4 [Puntigrus tetrazona]	5.75e-38	361	68	91.2	100	10.6	-
NC_041712.1:1519426-1519629	204	204	1	NC_041712.1:1519426-1519629 Denticeps clupeoides chromosome 6, fDenClu1.1, whole genome shotgun sequence	KAG7321096.1	645	203	270	Eukaryota	Metazoa	Chordata	Hemibagrus wyckioides	337641	KAG7321096.1 hypothetical protein KOW79_015511 [Hemibagrus wyckioides]	5.86e-38	361	68	94.1	100	10.5	-
NC_041712.1:1519426-1519629	204	204	1	NC_041712.1:1519426-1519629 Denticeps clupeoides chromosome 6, fDenClu1.1, whole genome shotgun sequence	XP_043076753.1	711	280	347	Eukaryota	Metazoa	Chordata	Puntigrus tetrazona	1606681	XP_043076753.1 baculoviral IAP repeat-containing protein 2 isoform X2 [Puntigrus tetrazona]	8.10e-38	361	68	91.2	100	9.6	-
NC_041712.1:1519426-1519629	204	204	1	NC_041712.1:1519426-1519629 Denticeps clupeoides chromosome 6, fDenClu1.1, whole genome shotgun sequence	XP_043076752.1	725	280	347	Eukaryota	Metazoa	Chordata	Puntigrus tetrazona	1606681	XP_043076752.1 baculoviral IAP repeat-containing protein 2 isoform X1 [Puntigrus tetrazona]	8.50e-38	361	68	91.2	100	9.4	-
NC_041712.1:1519426-1519629	204	204	1	NC_041712.1:1519426-1519629 Denticeps clupeoides chromosome 6, fDenClu1.1, whole genome shotgun sequence	XP_029555244.1	545	188	255	Eukaryota	Metazoa	Chordata	Salmo trutta	8032	XP_029555244.1 inhibitor of apoptosis protein-like isoform X2 [Salmo trutta]	9.43e-38	357	68	92.6	100	12.5	-
NC_041712.1:1519426-1519629	204	201	1	NC_041712.1:1519426-1519629 Denticeps clupeoides chromosome 6, fDenClu1.1, whole genome shotgun sequence	KAG1940686.1	552	184	250	Eukaryota	Metazoa	Chordata	Pimephales promelas	90988	KAG1940686.1 E3 ubiquitin-protein ligase XIAP [Pimephales promelas]	1.01e-37	357	67	91.0	98.5	12.1	-
NC_041712.1:25170108-25171481	1374	1374	1	NC_041712.1:25170108-25171481 Denticeps clupeoides chromosome 6, fDenClu1.1, whole genome shotgun sequence	ROT79785.1	852	14	471	Eukaryota	Metazoa	Arthropoda	Penaeus vannamei	6689	ROT79785.1 polyubiquitin [Penaeus vannamei]	0.0	2290	458	99.8	100	53.8	-
NC_041712.1:25170108-25171481	1374	1374	1	NC_041712.1:25170108-25171481 Denticeps clupeoides chromosome 6, fDenClu1.1, whole genome shotgun sequence	XP_045501338.1	539	4	461	Eukaryota	Metazoa	Arthropoda	Colias croceus	72248	XP_045501338.1 polyubiquitin-C isoform X2 [Colias croceus]	0.0	2290	458	99.8	100	85.0	-
NC_041712.1:25170108-25171481	1374	1374	1	NC_041712.1:25170108-25171481 Denticeps clupeoides chromosome 6, fDenClu1.1, whole genome shotgun sequence	XP_045501339.1	549	4	461	Eukaryota	Metazoa	Arthropoda	Colias croceus	72248	XP_045501339.1 polyubiquitin isoform X3 [Colias croceus]	0.0	2290	458	99.8	100	83.4	-
NC_041712.1:25170108-25171481	1374	1374	1	NC_041712.1:25170108-25171481 Denticeps clupeoides chromosome 6, fDenClu1.1, whole genome shotgun sequence	XP_049283215.1	838	152	609	Eukaryota	Metazoa	Arthropoda	Anopheles funestus	62324	XP_049283215.1 polyubiquitin-C isoform X8 [Anopheles funestus]	0.0	2290	458	99.8	100	54.7	-
NC_041712.1:25170108-25171481	1374	1371	1	NC_041712.1:25170108-25171481 Denticeps clupeoides chromosome 6, fDenClu1.1, whole genome shotgun sequence	XP_038615040.1	887	50	506	Eukaryota	Metazoa	Chordata	Tachyglossus aculeatus	9261	XP_038615040.1 polyubiquitin-C isoform X1 [Tachyglossus aculeatus]	0.0	2289	457	100	99.8	51.5	-
NC_041712.1:25170108-25171481	1374	1371	1	NC_041712.1:25170108-25171481 Denticeps clupeoides chromosome 6, fDenClu1.1, whole genome shotgun sequence	KAG5897293.1	889	391	847	Eukaryota	Metazoa	Arthropoda	Gonioctena quinquepunctata	63699	KAG5897293.1 hypothetical protein JTB14_011458 [Gonioctena quinquepunctata]	0.0	2289	457	100	99.8	51.4	-
NC_041712.1:25170108-25171481	1374	1371	1	NC_041712.1:25170108-25171481 Denticeps clupeoides chromosome 6, fDenClu1.1, whole genome shotgun sequence	XP_029883291.1	489	32	488	Eukaryota	Metazoa	Chordata	Aquila chrysaetos chrysaetos	223781	XP_029883291.1 polyubiquitin-C isoform X1 [Aquila chrysaetos chrysaetos]	0.0	2289	457	100	99.8	93.5	-
NC_041712.1:25170108-25171481	1374	1371	1	NC_041712.1:25170108-25171481 Denticeps clupeoides chromosome 6, fDenClu1.1, whole genome shotgun sequence	KAG7499340.1	770	313	769	Eukaryota	Metazoa	Chordata	Solea senegalensis	28829	KAG7499340.1 polyubiquitin-C [Solea senegalensis]	0.0	2289	457	100	99.8	59.4	-
NC_041712.1:25170108-25171481	1374	1371	1	NC_041712.1:25170108-25171481 Denticeps clupeoides chromosome 6, fDenClu1.1, whole genome shotgun sequence	MBN3308300.1	686	1	457	Eukaryota	Metazoa	Chordata	Amia calva	7924	MBN3308300.1 UBC protein [Amia calva]	0.0	2289	457	100	99.8	66.6	-
NC_041712.1:25170108-25171481	1374	1371	1	NC_041712.1:25170108-25171481 Denticeps clupeoides chromosome 6, fDenClu1.1, whole genome shotgun sequence	XP_011296441.1	476	17	473	Eukaryota	Metazoa	Arthropoda	Musca domestica	7370	XP_011296441.1 PREDICTED: polyubiquitin isoform X2 [Musca domestica]	0.0	2289	457	100	99.8	96.0	-
NC_041712.1:25170108-25171481	1374	1371	1	NC_041712.1:25170108-25171481 Denticeps clupeoides chromosome 6, fDenClu1.1, whole genome shotgun sequence	XP_001508904.3	694	9	465	Eukaryota	Metazoa	Chordata	Ornithorhynchus anatinus	9258	XP_001508904.3 polyubiquitin-C isoform X1 [Ornithorhynchus anatinus]	0.0	2289	457	100	99.8	65.9	-
NC_041712.1:25170108-25171481	1374	1371	1	NC_041712.1:25170108-25171481 Denticeps clupeoides chromosome 6, fDenClu1.1, whole genome shotgun sequence	XP_019895692.1	498	39	495	Eukaryota	Metazoa	Arthropoda	Musca domestica	7370	XP_019895692.1 PREDICTED: polyubiquitin isoform X1 [Musca domestica]	0.0	2289	457	100	99.8	91.8	-
NC_041712.1:25170108-25171481	1374	1374	1	NC_041712.1:25170108-25171481 Denticeps clupeoides chromosome 6, fDenClu1.1, whole genome shotgun sequence	CAF4099104.1	909	451	908	Eukaryota	Metazoa	Rotifera	Rotaria socialis	392032	CAF4099104.1 unnamed protein product [Rotaria socialis]	0.0	2287	458	99.8	100	50.4	-
NC_041712.1:25170108-25171481	1374	1374	1	NC_041712.1:25170108-25171481 Denticeps clupeoides chromosome 6, fDenClu1.1, whole genome shotgun sequence	AAH80583.1	698	12	469	Eukaryota	Metazoa	Chordata	Homo sapiens	9606	AAH80583.1 Unknown (protein for IMAGE:2822684), partial [Homo sapiens]	0.0	2286	458	99.8	100	65.6	-
NC_041712.1:25170108-25171481	1374	1374	1	NC_041712.1:25170108-25171481 Denticeps clupeoides chromosome 6, fDenClu1.1, whole genome shotgun sequence	AAH69831.1	624	13	470	Eukaryota	Metazoa	Chordata	Danio rerio	7955	AAH69831.1 Zgc:172187 protein, partial [Danio rerio]	0.0	2286	458	99.8	100	73.4	-
NC_041712.1:25170108-25171481	1374	1374	1	NC_041712.1:25170108-25171481 Denticeps clupeoides chromosome 6, fDenClu1.1, whole genome shotgun sequence	XP_043841481.1	639	105	562	Eukaryota	Metazoa	Chordata	Dromiciops gliroides	33562	XP_043841481.1 polyubiquitin-C isoform X1 [Dromiciops gliroides]	0.0	2286	458	99.8	100	71.7	-
NC_041712.1:25170108-25171481	1374	1374	1	NC_041712.1:25170108-25171481 Denticeps clupeoides chromosome 6, fDenClu1.1, whole genome shotgun sequence	AAH08955.2	546	12	469	Eukaryota	Metazoa	Chordata	Homo sapiens	9606	AAH08955.2 UBC protein, partial [Homo sapiens]	0.0	2286	458	99.8	100	83.9	-
NC_041712.1:25170108-25171481	1374	1374	1	NC_041712.1:25170108-25171481 Denticeps clupeoides chromosome 6, fDenClu1.1, whole genome shotgun sequence	XP_029030330.1	750	44	501	Eukaryota	Metazoa	Chordata	Betta splendens	158456	XP_029030330.1 polyubiquitin-B [Betta splendens]	0.0	2285	458	99.6	100	61.1	-
NC_041712.1:25170108-25171481	1374	1371	1	NC_041712.1:25170108-25171481 Denticeps clupeoides chromosome 6, fDenClu1.1, whole genome shotgun sequence	GIY12481.1	758	73	529	Eukaryota	Metazoa	Arthropoda	Caerostris extrusa	172846	GIY12481.1 polyubiquitin-C [Caerostris extrusa]	0.0	2285	457	99.8	99.8	60.3	-
NC_041712.1:25170108-25171481	1374	1371	1	NC_041712.1:25170108-25171481 Denticeps clupeoides chromosome 6, fDenClu1.1, whole genome shotgun sequence	GIY55685.1	708	22	478	Eukaryota	Metazoa	Arthropoda	Caerostris darwini	1538125	GIY55685.1 polyubiquitin-C [Caerostris darwini]	0.0	2285	457	99.8	99.8	64.5	-
NC_041712.1:25170108-25171481	1374	1368	1	NC_041712.1:25170108-25171481 Denticeps clupeoides chromosome 6, fDenClu1.1, whole genome shotgun sequence	BAF84228.1	609	1	456	Eukaryota	Metazoa	Chordata	Homo sapiens	9606	BAF84228.1 unnamed protein product [Homo sapiens]	0.0	2284	456	100	99.6	74.9	-
NC_041712.1:25170108-25171481	1374	1368	1	NC_041712.1:25170108-25171481 Denticeps clupeoides chromosome 6, fDenClu1.1, whole genome shotgun sequence	XP_040175114.1	837	229	684	Eukaryota	Metazoa	Arthropoda	Anopheles arabiensis	7173	XP_040175114.1 polyubiquitin-C-like [Anopheles arabiensis]	0.0	2284	456	100	99.6	54.5	-
NC_041712.1:25170108-25171481	1374	1368	1	NC_041712.1:25170108-25171481 Denticeps clupeoides chromosome 6, fDenClu1.1, whole genome shotgun sequence	XP_033634917.1	914	457	912	Eukaryota	Metazoa	Echinodermata	Asterias rubens	7604	XP_033634917.1 polyubiquitin-C [Asterias rubens]	0.0	2284	456	100	99.6	49.9	-
NC_041712.1:25170108-25171481	1374	1368	1	NC_041712.1:25170108-25171481 Denticeps clupeoides chromosome 6, fDenClu1.1, whole genome shotgun sequence	NP_066289.3	685	229	684	Eukaryota	Metazoa	Chordata	Gorilla gorilla gorilla;Pan troglodytes;Homo sapiens;Ursus arctos;Bos mutus;Ochotona curzoniae	9595;9598;9606;9644;72004;130825	NP_066289.3 polyubiquitin-C [Homo sapiens]	0.0	2284	456	100	99.6	66.6	-
NC_041712.1:25170108-25171481	1374	1368	1	NC_041712.1:25170108-25171481 Denticeps clupeoides chromosome 6, fDenClu1.1, whole genome shotgun sequence	XP_010968037.1	508	52	507	Eukaryota	Metazoa	Chordata	Camelus bactrianus	9837	XP_010968037.1 PREDICTED: polyubiquitin-C, partial [Camelus bactrianus]	0.0	2284	456	100	99.6	89.8	-
NC_041713.1:21776701-21776844	144	144	1	NC_041713.1:21776701-21776844 Denticeps clupeoides chromosome 7, fDenClu1.1, whole genome shotgun sequence	PWA24739.1	453	63	110	Eukaryota	Metazoa	Chordata	Gambusia affinis	33528	PWA24739.1 hypothetical protein CCH79_00010178 [Gambusia affinis]	2.25e-19	222	48	100	100	10.6	-
NC_041713.1:21776701-21776844	144	144	1	NC_041713.1:21776701-21776844 Denticeps clupeoides chromosome 7, fDenClu1.1, whole genome shotgun sequence	TMS05091.1	1015	625	672	Eukaryota	Metazoa	Chordata	Larimichthys crocea	215358	TMS05091.1 Vacuolar protein sorting-associated protein 4A [Larimichthys crocea]	2.79e-19	222	48	100	100	4.7	-
NC_041713.1:21776701-21776844	144	135	1	NC_041713.1:21776701-21776844 Denticeps clupeoides chromosome 7, fDenClu1.1, whole genome shotgun sequence	XP_010771907.1	113	49	93	Eukaryota	Metazoa	Chordata	Notothenia coriiceps	8208	XP_010771907.1 PREDICTED: vacuolar protein sorting-associated protein 4A-like, partial [Notothenia coriiceps]	3.23e-19	206	45	100	93.8	39.8	-
NC_041713.1:21776701-21776844	144	135	1	NC_041713.1:21776701-21776844 Denticeps clupeoides chromosome 7, fDenClu1.1, whole genome shotgun sequence	XP_038554233.1	248	49	93	Eukaryota	Metazoa	Chordata	Micropterus salmoides	27706	XP_038554233.1 vacuolar protein sorting-associated protein 4A-like, partial [Micropterus salmoides]	6.32e-18	206	45	100	93.8	18.1	-
NC_041713.1:21776701-21776844	144	144	1	NC_041713.1:21776701-21776844 Denticeps clupeoides chromosome 7, fDenClu1.1, whole genome shotgun sequence	KAI4878887.1	1061	111	158	Eukaryota	Metazoa	Chordata	Prochilodus magdalenae	148989	KAI4878887.1 hypothetical protein NFI96_015990 [Prochilodus magdalenae]	1.18e-17	210	48	93.8	100	4.5	-
NC_041713.1:21776701-21776844	144	135	1	NC_041713.1:21776701-21776844 Denticeps clupeoides chromosome 7, fDenClu1.1, whole genome shotgun sequence	XP_006804849.1	362	49	93	Eukaryota	Metazoa	Chordata	Neolamprologus brichardi	32507	XP_006804849.1 vacuolar protein sorting-associated protein 4A [Neolamprologus brichardi]	2.40e-17	206	45	100	93.8	12.4	-
NC_041713.1:21776701-21776844	144	135	1	NC_041713.1:21776701-21776844 Denticeps clupeoides chromosome 7, fDenClu1.1, whole genome shotgun sequence	KAF3854344.1	387	58	102	Eukaryota	Metazoa	Chordata	Dissostichus mawsoni	36200	KAF3854344.1 hypothetical protein F7725_022399 [Dissostichus mawsoni]	2.82e-17	206	45	100	93.8	11.6	-
NC_041713.1:21776701-21776844	144	135	1	NC_041713.1:21776701-21776844 Denticeps clupeoides chromosome 7, fDenClu1.1, whole genome shotgun sequence	KAG7231062.1	392	49	93	Eukaryota	Metazoa	Chordata	Caranx melampygus	181461	KAG7231062.1 hypothetical protein INR49_025092 [Caranx melampygus]	2.90e-17	206	45	100	93.8	11.5	-
NC_041713.1:21776701-21776844	144	135	1	NC_041713.1:21776701-21776844 Denticeps clupeoides chromosome 7, fDenClu1.1, whole genome shotgun sequence	XP_035497479.1	405	49	93	Eukaryota	Metazoa	Chordata	Scophthalmus maximus	52904	XP_035497479.1 vacuolar protein sorting-associated protein 4A isoform X2 [Scophthalmus maximus]	3.09e-17	206	45	100	93.8	11.1	-
NC_041713.1:21776701-21776844	144	135	1	NC_041713.1:21776701-21776844 Denticeps clupeoides chromosome 7, fDenClu1.1, whole genome shotgun sequence	XP_022069065.1	435	49	93	Eukaryota	Metazoa	Chordata	Acanthochromis polyacanthus	80966	XP_022069065.1 LOW QUALITY PROTEIN: vacuolar protein sorting-associated protein 4A [Acanthochromis polyacanthus]	3.47e-17	206	45	100	93.8	10.3	-
NC_041713.1:21776701-21776844	144	135	1	NC_041713.1:21776701-21776844 Denticeps clupeoides chromosome 7, fDenClu1.1, whole genome shotgun sequence	XP_030282146.1	436	49	93	Eukaryota	Metazoa	Chordata	Sparus aurata	8175	XP_030282146.1 vacuolar protein sorting-associated protein 4A [Sparus aurata]	3.48e-17	206	45	100	93.8	10.3	-
NC_041713.1:21776701-21776844	144	135	1	NC_041713.1:21776701-21776844 Denticeps clupeoides chromosome 7, fDenClu1.1, whole genome shotgun sequence	RVE72324.1	436	49	93	Eukaryota	Metazoa	Chordata	Oryzias javanicus	123683	RVE72324.1 hypothetical protein OJAV_G00060680 [Oryzias javanicus]	3.48e-17	206	45	100	93.8	10.3	-
NC_041713.1:21776701-21776844	144	135	1	NC_041713.1:21776701-21776844 Denticeps clupeoides chromosome 7, fDenClu1.1, whole genome shotgun sequence	XP_038561311.1	436	49	93	Eukaryota	Metazoa	Chordata	Micropterus salmoides;Micropterus dolomieu	27706;147949	XP_038561311.1 vacuolar protein sorting-associated protein 4A [Micropterus salmoides]	3.48e-17	206	45	100	93.8	10.3	-
NC_041713.1:21776701-21776844	144	135	1	NC_041713.1:21776701-21776844 Denticeps clupeoides chromosome 7, fDenClu1.1, whole genome shotgun sequence	XP_023253194.1	436	49	93	Eukaryota	Metazoa	Chordata	Seriola lalandi dorsalis	1841481	XP_023253194.1 vacuolar protein sorting-associated protein 4A [Seriola lalandi dorsalis]	3.48e-17	206	45	100	93.8	10.3	-
NC_041713.1:21776701-21776844	144	135	1	NC_041713.1:21776701-21776844 Denticeps clupeoides chromosome 7, fDenClu1.1, whole genome shotgun sequence	XP_039663900.1	436	49	93	Eukaryota	Metazoa	Chordata	Perca fluviatilis	8168	XP_039663900.1 vacuolar protein sorting-associated protein 4A [Perca fluviatilis]	3.48e-17	206	45	100	93.8	10.3	-
NC_041713.1:21776701-21776844	144	135	1	NC_041713.1:21776701-21776844 Denticeps clupeoides chromosome 7, fDenClu1.1, whole genome shotgun sequence	XP_019961761.1	436	49	93	Eukaryota	Metazoa	Chordata	Paralichthys olivaceus	8255	XP_019961761.1 PREDICTED: vacuolar protein sorting-associated protein 4A [Paralichthys olivaceus]	3.48e-17	206	45	100	93.8	10.3	-
NC_041713.1:21776701-21776844	144	135	1	NC_041713.1:21776701-21776844 Denticeps clupeoides chromosome 7, fDenClu1.1, whole genome shotgun sequence	XP_035497478.1	436	49	93	Eukaryota	Metazoa	Chordata	Scophthalmus maximus	52904	XP_035497478.1 vacuolar protein sorting-associated protein 4A isoform X1 [Scophthalmus maximus]	3.48e-17	206	45	100	93.8	10.3	-
NC_041713.1:21776701-21776844	144	135	1	NC_041713.1:21776701-21776844 Denticeps clupeoides chromosome 7, fDenClu1.1, whole genome shotgun sequence	XP_019113761.1	436	49	93	Eukaryota	Metazoa	Chordata	Larimichthys crocea;Collichthys lucidus	215358;240159	XP_019113761.1 vacuolar protein sorting-associated protein 4A [Larimichthys crocea]	3.48e-17	206	45	100	93.8	10.3	-
NC_041713.1:21776701-21776844	144	135	1	NC_041713.1:21776701-21776844 Denticeps clupeoides chromosome 7, fDenClu1.1, whole genome shotgun sequence	XP_029289323.1	436	49	93	Eukaryota	Metazoa	Chordata	Cottoperca gobio	56716	XP_029289323.1 vacuolar protein sorting-associated protein 4A [Cottoperca gobio]	3.48e-17	206	45	100	93.8	10.3	-
NC_041713.1:21776701-21776844	144	135	1	NC_041713.1:21776701-21776844 Denticeps clupeoides chromosome 7, fDenClu1.1, whole genome shotgun sequence	XP_007558540.1	436	49	93	Eukaryota	Metazoa	Chordata	Poecilia formosa	48698	XP_007558540.1 PREDICTED: vacuolar protein sorting-associated protein 4A [Poecilia formosa]	3.48e-17	206	45	100	93.8	10.3	-
NC_041713.1:21776701-21776844	144	135	1	NC_041713.1:21776701-21776844 Denticeps clupeoides chromosome 7, fDenClu1.1, whole genome shotgun sequence	XP_034541063.1	436	49	93	Eukaryota	Metazoa	Chordata	Notolabrus celidotus	1203425	XP_034541063.1 vacuolar protein sorting-associated protein 4A [Notolabrus celidotus]	3.48e-17	206	45	100	93.8	10.3	-
NC_041713.1:21776701-21776844	144	135	1	NC_041713.1:21776701-21776844 Denticeps clupeoides chromosome 7, fDenClu1.1, whole genome shotgun sequence	XP_035520541.1	436	49	93	Eukaryota	Metazoa	Chordata	Morone saxatilis	34816	XP_035520541.1 vacuolar protein sorting-associated protein 4A [Morone saxatilis]	3.48e-17	206	45	100	93.8	10.3	-
NC_041713.1:21776701-21776844	144	135	1	NC_041713.1:21776701-21776844 Denticeps clupeoides chromosome 7, fDenClu1.1, whole genome shotgun sequence	XP_034389946.1	436	49	93	Eukaryota	Metazoa	Chordata	Cyclopterus lumpus	8103	XP_034389946.1 vacuolar protein sorting-associated protein 4A [Cyclopterus lumpus]	3.48e-17	206	45	100	93.8	10.3	-
NC_041713.1:21776701-21776844	144	135	1	NC_041713.1:21776701-21776844 Denticeps clupeoides chromosome 7, fDenClu1.1, whole genome shotgun sequence	XP_015820836.1	436	49	93	Eukaryota	Metazoa	Chordata	Nothobranchius furzeri	105023	XP_015820836.1 PREDICTED: vacuolar protein sorting-associated protein 4A [Nothobranchius furzeri]	3.48e-17	206	45	100	93.8	10.3	-
NC_041713.1:21776701-21776844	144	135	1	NC_041713.1:21776701-21776844 Denticeps clupeoides chromosome 7, fDenClu1.1, whole genome shotgun sequence	XP_028304697.1	436	49	93	Eukaryota	Metazoa	Chordata	Gouania willdenowi	441366	XP_028304697.1 vacuolar protein sorting-associated protein 4A [Gouania willdenowi]	3.48e-17	206	45	100	93.8	10.3	-
NC_041713.1:2280132-2281937	1806	1	1806	NC_041713.1:2280132-2281937 Denticeps clupeoides chromosome 7, fDenClu1.1, whole genome shotgun sequence	XP_028841045.1	644	6	607	Eukaryota	Metazoa	Chordata	Denticeps clupeoides	299321	XP_028841045.1 heat shock 70 kDa protein [Denticeps clupeoides]	0.0	2995	602	100	100	93.5	+
NC_041713.1:2280132-2281937	1806	1	1806	NC_041713.1:2280132-2281937 Denticeps clupeoides chromosome 7, fDenClu1.1, whole genome shotgun sequence	XP_036389057.1	643	7	608	Eukaryota	Metazoa	Chordata	Megalops cyprinoides	118141	XP_036389057.1 heat shock 70 kDa protein [Megalops cyprinoides]	0.0	2860	602	93.5	100	93.6	+
NC_041713.1:2280132-2281937	1806	1	1806	NC_041713.1:2280132-2281937 Denticeps clupeoides chromosome 7, fDenClu1.1, whole genome shotgun sequence	XP_036388429.1	643	7	608	Eukaryota	Metazoa	Chordata	Megalops cyprinoides	118141	XP_036388429.1 heat shock 70 kDa protein-like [Megalops cyprinoides]	0.0	2852	602	93.4	100	93.6	+
NC_041713.1:2280132-2281937	1806	1	1806	NC_041713.1:2280132-2281937 Denticeps clupeoides chromosome 7, fDenClu1.1, whole genome shotgun sequence	XP_048104065.1	647	7	608	Eukaryota	Metazoa	Chordata	Alosa alosa	278164	XP_048104065.1 heat shock 70 kDa protein [Alosa alosa]	0.0	2849	602	93.0	100	93.0	+
NC_041713.1:2280132-2281937	1806	1	1806	NC_041713.1:2280132-2281937 Denticeps clupeoides chromosome 7, fDenClu1.1, whole genome shotgun sequence	XP_036388430.1	643	7	608	Eukaryota	Metazoa	Chordata	Megalops cyprinoides	118141	XP_036388430.1 heat shock 70 kDa protein-like [Megalops cyprinoides]	0.0	2848	602	93.0	100	93.6	+
NC_041713.1:2280132-2281937	1806	1	1806	NC_041713.1:2280132-2281937 Denticeps clupeoides chromosome 7, fDenClu1.1, whole genome shotgun sequence	XP_015220301.1	639	7	608	Eukaryota	Metazoa	Chordata	Lepisosteus oculatus	7918	XP_015220301.1 PREDICTED: heat shock 70 kDa protein isoform X1 [Lepisosteus oculatus]	0.0	2846	602	92.7	100	94.2	+
NC_041713.1:2280132-2281937	1806	1	1806	NC_041713.1:2280132-2281937 Denticeps clupeoides chromosome 7, fDenClu1.1, whole genome shotgun sequence	XP_048104121.1	647	7	608	Eukaryota	Metazoa	Chordata	Alosa alosa	278164	XP_048104121.1 heat shock 70 kDa protein-like [Alosa alosa]	0.0	2846	602	92.9	100	93.0	+
NC_041713.1:2280132-2281937	1806	1	1806	NC_041713.1:2280132-2281937 Denticeps clupeoides chromosome 7, fDenClu1.1, whole genome shotgun sequence	XP_048104120.1	647	7	608	Eukaryota	Metazoa	Chordata	Alosa alosa	278164	XP_048104120.1 heat shock 70 kDa protein-like [Alosa alosa]	0.0	2846	602	92.9	100	93.0	+
NC_041713.1:2280132-2281937	1806	1	1806	NC_041713.1:2280132-2281937 Denticeps clupeoides chromosome 7, fDenClu1.1, whole genome shotgun sequence	XP_030649587.1	643	7	608	Eukaryota	Metazoa	Chordata	Chanos chanos	29144	XP_030649587.1 heat shock 70 kDa protein [Chanos chanos]	0.0	2846	602	93.0	100	93.6	+
NC_041713.1:2280132-2281937	1806	1	1806	NC_041713.1:2280132-2281937 Denticeps clupeoides chromosome 7, fDenClu1.1, whole genome shotgun sequence	XP_041959380.1	655	7	608	Eukaryota	Metazoa	Chordata	Alosa sapidissima	34773	XP_041959380.1 heat shock 70 kDa protein isoform X4 [Alosa sapidissima]	0.0	2846	602	92.9	100	91.9	+
NC_041713.1:2280132-2281937	1806	1	1806	NC_041713.1:2280132-2281937 Denticeps clupeoides chromosome 7, fDenClu1.1, whole genome shotgun sequence	XP_041959377.1	647	7	608	Eukaryota	Metazoa	Chordata	Alosa sapidissima	34773	XP_041959377.1 heat shock 70 kDa protein isoform X1 [Alosa sapidissima]	0.0	2846	602	92.9	100	93.0	+
NC_041713.1:2280132-2281937	1806	1	1806	NC_041713.1:2280132-2281937 Denticeps clupeoides chromosome 7, fDenClu1.1, whole genome shotgun sequence	XP_006639553.1	639	7	608	Eukaryota	Metazoa	Chordata	Lepisosteus oculatus	7918	XP_006639553.1 PREDICTED: heat shock 70 kDa protein isoform X2 [Lepisosteus oculatus]	0.0	2841	602	92.5	100	94.2	+
NC_041713.1:2280132-2281937	1806	1	1806	NC_041713.1:2280132-2281937 Denticeps clupeoides chromosome 7, fDenClu1.1, whole genome shotgun sequence	XP_041959382.1	647	7	608	Eukaryota	Metazoa	Chordata	Alosa sapidissima	34773	XP_041959382.1 heat shock 70 kDa protein-like [Alosa sapidissima]	0.0	2840	602	92.5	100	93.0	+
NC_041713.1:2280132-2281937	1806	1	1806	NC_041713.1:2280132-2281937 Denticeps clupeoides chromosome 7, fDenClu1.1, whole genome shotgun sequence	XP_041959381.1	647	7	608	Eukaryota	Metazoa	Chordata	Alosa sapidissima	34773	XP_041959381.1 heat shock 70 kDa protein-like [Alosa sapidissima]	0.0	2838	602	92.7	100	93.0	+
NC_041713.1:2280132-2281937	1806	1	1806	NC_041713.1:2280132-2281937 Denticeps clupeoides chromosome 7, fDenClu1.1, whole genome shotgun sequence	XP_036388719.1	643	7	608	Eukaryota	Metazoa	Chordata	Megalops cyprinoides	118141	XP_036388719.1 heat shock 70 kDa protein-like [Megalops cyprinoides]	0.0	2837	602	92.9	100	93.6	+
NC_041713.1:2280132-2281937	1806	1	1806	NC_041713.1:2280132-2281937 Denticeps clupeoides chromosome 7, fDenClu1.1, whole genome shotgun sequence	KAG5836310.1	643	7	608	Eukaryota	Metazoa	Chordata	Anguilla anguilla	7936	KAG5836310.1 hypothetical protein ANANG_G00253220 [Anguilla anguilla]	0.0	2837	602	92.7	100	93.6	+
NC_041713.1:2280132-2281937	1806	1	1806	NC_041713.1:2280132-2281937 Denticeps clupeoides chromosome 7, fDenClu1.1, whole genome shotgun sequence	XP_035243965.1	643	7	608	Eukaryota	Metazoa	Chordata	Anguilla anguilla	7936	XP_035243965.1 heat shock 70 kDa protein [Anguilla anguilla]	0.0	2837	602	92.7	100	93.6	+
NC_041713.1:2280132-2281937	1806	1	1806	NC_041713.1:2280132-2281937 Denticeps clupeoides chromosome 7, fDenClu1.1, whole genome shotgun sequence	MBN3299862.1	647	7	608	Eukaryota	Metazoa	Chordata	Amia calva	7924	MBN3299862.1 HSP70 protein [Amia calva]	0.0	2834	602	92.4	100	93.0	+
NC_041713.1:2280132-2281937	1806	1	1806	NC_041713.1:2280132-2281937 Denticeps clupeoides chromosome 7, fDenClu1.1, whole genome shotgun sequence	XP_018589419.2	642	6	607	Eukaryota	Metazoa	Chordata	Scleropages formosus	113540	XP_018589419.2 heat shock 70 kDa protein [Scleropages formosus]	0.0	2834	602	92.2	100	93.8	+
NC_041713.1:2280132-2281937	1806	1	1806	NC_041713.1:2280132-2281937 Denticeps clupeoides chromosome 7, fDenClu1.1, whole genome shotgun sequence	XP_042576380.1	643	7	608	Eukaryota	Metazoa	Chordata	Cyprinus carpio	7962	XP_042576380.1 heat shock 70 kDa protein [Cyprinus carpio]	0.0	2833	602	93.0	100	93.6	+
NC_041713.1:2280132-2281937	1806	1	1806	NC_041713.1:2280132-2281937 Denticeps clupeoides chromosome 7, fDenClu1.1, whole genome shotgun sequence	XP_041959378.1	647	7	608	Eukaryota	Metazoa	Chordata	Alosa sapidissima	34773	XP_041959378.1 heat shock 70 kDa protein isoform X2 [Alosa sapidissima]	0.0	2833	602	92.4	100	93.0	+
NC_041713.1:2280132-2281937	1806	1	1806	NC_041713.1:2280132-2281937 Denticeps clupeoides chromosome 7, fDenClu1.1, whole genome shotgun sequence	XP_039543451.1	643	7	608	Eukaryota	Metazoa	Chordata	Pimephales promelas	90988	XP_039543451.1 heat shock 70 kDa protein-like [Pimephales promelas]	0.0	2832	602	93.0	100	93.6	+
NC_041713.1:2280132-2281937	1806	1	1806	NC_041713.1:2280132-2281937 Denticeps clupeoides chromosome 7, fDenClu1.1, whole genome shotgun sequence	XP_030649476.1	643	7	608	Eukaryota	Metazoa	Chordata	Chanos chanos	29144	XP_030649476.1 heat shock 70 kDa protein-like isoform X1 [Chanos chanos]	0.0	2831	602	92.7	100	93.6	+
NC_041713.1:2280132-2281937	1806	1	1806	NC_041713.1:2280132-2281937 Denticeps clupeoides chromosome 7, fDenClu1.1, whole genome shotgun sequence	ADX32514.1	643	7	608	Eukaryota	Metazoa	Chordata	Ctenopharyngodon idella	7959	ADX32514.1 heat shock 70 kDa protein [Ctenopharyngodon idella]	0.0	2831	602	92.7	100	93.6	+
NC_041713.1:2280132-2281937	1806	1	1806	NC_041713.1:2280132-2281937 Denticeps clupeoides chromosome 7, fDenClu1.1, whole genome shotgun sequence	MBN3321787.1	647	7	608	Eukaryota	Metazoa	Chordata	Atractosteus spatula	7917	MBN3321787.1 HSP70 protein [Atractosteus spatula]	0.0	2829	602	92.2	100	93.0	+
NC_041715.1:20583597-20583995	399	399	1	NC_041715.1:20583597-20583995 Denticeps clupeoides chromosome 9, fDenClu1.1, whole genome shotgun sequence	XP_028847867.1	702	84	216	Eukaryota	Metazoa	Chordata	Denticeps clupeoides	299321	XP_028847867.1 protein mono-ADP-ribosyltransferase PARP9 isoform X2 [Denticeps clupeoides]	1.67e-83	686	133	100	100	18.9	-
NC_041715.1:20583597-20583995	399	399	1	NC_041715.1:20583597-20583995 Denticeps clupeoides chromosome 9, fDenClu1.1, whole genome shotgun sequence	XP_028847866.1	772	84	216	Eukaryota	Metazoa	Chordata	Denticeps clupeoides	299321	XP_028847866.1 protein mono-ADP-ribosyltransferase PARP9 isoform X1 [Denticeps clupeoides]	6.47e-83	686	133	100	100	17.2	-
NC_041715.1:20583597-20583995	399	399	1	NC_041715.1:20583597-20583995 Denticeps clupeoides chromosome 9, fDenClu1.1, whole genome shotgun sequence	XP_030642428.1	837	86	218	Eukaryota	Metazoa	Chordata	Chanos chanos	29144	XP_030642428.1 protein mono-ADP-ribosyltransferase PARP9-like [Chanos chanos]	1.32e-44	420	133	63.2	100	15.9	-
NC_041715.1:20583597-20583995	399	399	1	NC_041715.1:20583597-20583995 Denticeps clupeoides chromosome 9, fDenClu1.1, whole genome shotgun sequence	XP_030642427.1	815	86	218	Eukaryota	Metazoa	Chordata	Chanos chanos	29144	XP_030642427.1 protein mono-ADP-ribosyltransferase PARP9-like [Chanos chanos]	4.36e-44	416	133	61.7	100	16.3	-
NC_041715.1:20583597-20583995	399	396	1	NC_041715.1:20583597-20583995 Denticeps clupeoides chromosome 9, fDenClu1.1, whole genome shotgun sequence	XP_036417765.1	836	85	216	Eukaryota	Metazoa	Chordata	Colossoma macropomum	42526	XP_036417765.1 protein mono-ADP-ribosyltransferase PARP9 [Colossoma macropomum]	2.27e-43	411	132	62.1	99.2	15.8	-
NC_041715.1:20583597-20583995	399	396	1	NC_041715.1:20583597-20583995 Denticeps clupeoides chromosome 9, fDenClu1.1, whole genome shotgun sequence	KAI4875642.1	837	97	228	Eukaryota	Metazoa	Chordata	Prochilodus magdalenae	148989	KAI4875642.1 hypothetical protein NFI96_025982, partial [Prochilodus magdalenae]	1.10e-42	406	132	59.8	99.2	15.8	-
NC_041715.1:20583597-20583995	399	396	1	NC_041715.1:20583597-20583995 Denticeps clupeoides chromosome 9, fDenClu1.1, whole genome shotgun sequence	AWP12807.1	692	156	287	Eukaryota	Metazoa	Chordata	Scophthalmus maximus	52904	AWP12807.1 putative poly [Scophthalmus maximus]	2.78e-42	401	132	61.4	99.2	19.1	-
NC_041715.1:20583597-20583995	399	396	1	NC_041715.1:20583597-20583995 Denticeps clupeoides chromosome 9, fDenClu1.1, whole genome shotgun sequence	AWP12809.1	737	156	287	Eukaryota	Metazoa	Chordata	Scophthalmus maximus	52904	AWP12809.1 putative poly isoform 3 [Scophthalmus maximus]	3.66e-42	401	132	61.4	99.2	17.9	-
NC_041715.1:20583597-20583995	399	396	1	NC_041715.1:20583597-20583995 Denticeps clupeoides chromosome 9, fDenClu1.1, whole genome shotgun sequence	AWP12808.1	754	86	217	Eukaryota	Metazoa	Chordata	Scophthalmus maximus	52904	AWP12808.1 putative poly isoform 2 [Scophthalmus maximus]	3.99e-42	401	132	61.4	99.2	17.5	-
NC_041715.1:20583597-20583995	399	396	1	NC_041715.1:20583597-20583995 Denticeps clupeoides chromosome 9, fDenClu1.1, whole genome shotgun sequence	KAF0026113.1	796	112	243	Eukaryota	Metazoa	Chordata	Scophthalmus maximus	52904	KAF0026113.1 hypothetical protein F2P81_020850 [Scophthalmus maximus]	4.73e-42	401	132	61.4	99.2	16.6	-
NC_041715.1:20583597-20583995	399	396	1	NC_041715.1:20583597-20583995 Denticeps clupeoides chromosome 9, fDenClu1.1, whole genome shotgun sequence	XP_035460348.2	754	86	217	Eukaryota	Metazoa	Chordata	Scophthalmus maximus	52904	XP_035460348.2 protein mono-ADP-ribosyltransferase PARP9 isoform X3 [Scophthalmus maximus]	2.70e-41	395	132	60.6	99.2	17.5	-
NC_041715.1:20583597-20583995	399	396	1	NC_041715.1:20583597-20583995 Denticeps clupeoides chromosome 9, fDenClu1.1, whole genome shotgun sequence	XP_035460347.2	789	122	253	Eukaryota	Metazoa	Chordata	Scophthalmus maximus	52904	XP_035460347.2 protein mono-ADP-ribosyltransferase PARP9 isoform X2 [Scophthalmus maximus]	3.09e-41	395	132	60.6	99.2	16.7	-
NC_041715.1:20583597-20583995	399	396	1	NC_041715.1:20583597-20583995 Denticeps clupeoides chromosome 9, fDenClu1.1, whole genome shotgun sequence	XP_035460346.2	790	122	253	Eukaryota	Metazoa	Chordata	Scophthalmus maximus	52904	XP_035460346.2 protein mono-ADP-ribosyltransferase PARP9 isoform X1 [Scophthalmus maximus]	3.10e-41	395	132	60.6	99.2	16.7	-
NC_041715.1:20583597-20583995	399	399	1	NC_041715.1:20583597-20583995 Denticeps clupeoides chromosome 9, fDenClu1.1, whole genome shotgun sequence	XP_033473821.1	761	85	217	Eukaryota	Metazoa	Chordata	Epinephelus lanceolatus	310571	XP_033473821.1 protein mono-ADP-ribosyltransferase PARP9 [Epinephelus lanceolatus]	7.23e-41	392	133	60.2	100	17.5	-
NC_041715.1:20583597-20583995	399	399	1	NC_041715.1:20583597-20583995 Denticeps clupeoides chromosome 9, fDenClu1.1, whole genome shotgun sequence	XP_049903950.1	764	85	217	Eukaryota	Metazoa	Chordata	Epinephelus moara	300413	XP_049903950.1 protein mono-ADP-ribosyltransferase PARP9 [Epinephelus moara]	7.32e-41	392	133	60.9	100	17.4	-
NC_041715.1:20583597-20583995	399	399	1	NC_041715.1:20583597-20583995 Denticeps clupeoides chromosome 9, fDenClu1.1, whole genome shotgun sequence	AAI29405.1	458	84	216	Eukaryota	Metazoa	Chordata	Danio rerio	7955	AAI29405.1 LOC799852 protein, partial [Danio rerio]	9.63e-41	382	133	58.6	100	29.0	-
NC_041715.1:20583597-20583995	399	396	7	NC_041715.1:20583597-20583995 Denticeps clupeoides chromosome 9, fDenClu1.1, whole genome shotgun sequence	XP_017550570.1	841	85	214	Eukaryota	Metazoa	Chordata	Pygocentrus nattereri	42514	XP_017550570.1 protein mono-ADP-ribosyltransferase PARP9 [Pygocentrus nattereri]	1.71e-40	390	130	60.8	97.7	15.5	-
NC_041715.1:20583597-20583995	399	399	1	NC_041715.1:20583597-20583995 Denticeps clupeoides chromosome 9, fDenClu1.1, whole genome shotgun sequence	XP_034430841.1	749	83	215	Eukaryota	Metazoa	Chordata	Hippoglossus hippoglossus	8267	XP_034430841.1 protein mono-ADP-ribosyltransferase PARP9 [Hippoglossus hippoglossus]	1.79e-40	389	133	58.6	100	17.8	-
NC_041715.1:20583597-20583995	399	399	1	NC_041715.1:20583597-20583995 Denticeps clupeoides chromosome 9, fDenClu1.1, whole genome shotgun sequence	XP_049449353.1	766	85	217	Eukaryota	Metazoa	Chordata	Epinephelus fuscoguttatus	293821	XP_049449353.1 protein mono-ADP-ribosyltransferase PARP9 [Epinephelus fuscoguttatus]	2.62e-40	388	133	61.7	100	17.4	-
NC_041715.1:20583597-20583995	399	399	1	NC_041715.1:20583597-20583995 Denticeps clupeoides chromosome 9, fDenClu1.1, whole genome shotgun sequence	XP_015213974.1	775	89	221	Eukaryota	Metazoa	Chordata	Lepisosteus oculatus	7918	XP_015213974.1 PREDICTED: poly [ADP-ribose] polymerase 9 isoform X2 [Lepisosteus oculatus]	2.71e-40	388	133	59.4	100	17.2	-
NC_041715.1:20583597-20583995	399	399	1	NC_041715.1:20583597-20583995 Denticeps clupeoides chromosome 9, fDenClu1.1, whole genome shotgun sequence	XP_016093246.1	839	85	217	Eukaryota	Metazoa	Chordata	Sinocyclocheilus grahami	75366	XP_016093246.1 PREDICTED: poly [ADP-ribose] polymerase 9 [Sinocyclocheilus grahami]	3.19e-40	388	133	59.4	100	15.9	-
NC_041715.1:20583597-20583995	399	399	1	NC_041715.1:20583597-20583995 Denticeps clupeoides chromosome 9, fDenClu1.1, whole genome shotgun sequence	XP_015213972.1	848	89	221	Eukaryota	Metazoa	Chordata	Lepisosteus oculatus	7918	XP_015213972.1 PREDICTED: poly [ADP-ribose] polymerase 9 isoform X1 [Lepisosteus oculatus]	3.24e-40	388	133	59.4	100	15.7	-
NC_041715.1:20583597-20583995	399	399	1	NC_041715.1:20583597-20583995 Denticeps clupeoides chromosome 9, fDenClu1.1, whole genome shotgun sequence	KAF7660860.1	766	85	217	Eukaryota	Metazoa	Chordata	Lucifuga dentata	670423	KAF7660860.1 hypothetical protein LDENG_00274160 [Lucifuga dentata]	3.60e-40	387	133	58.6	100	17.4	-
NC_041715.1:20583597-20583995	399	399	1	NC_041715.1:20583597-20583995 Denticeps clupeoides chromosome 9, fDenClu1.1, whole genome shotgun sequence	CAB1341296.1	758	82	214	Eukaryota	Metazoa	Chordata	Coregonus sp. 'balchen'	861768	CAB1341296.1 unnamed protein product [Coregonus sp. 'balchen']	9.06e-40	384	133	57.1	100	17.5	-
NC_041715.1:20583597-20583995	399	399	1	NC_041715.1:20583597-20583995 Denticeps clupeoides chromosome 9, fDenClu1.1, whole genome shotgun sequence	XP_045909323.1	759	85	217	Eukaryota	Metazoa	Chordata	Micropterus dolomieu	147949	XP_045909323.1 protein mono-ADP-ribosyltransferase PARP9 isoform X3 [Micropterus dolomieu]	9.10e-40	384	133	57.9	100	17.5	-
NC_041719.1:21231179-21231409	231	231	13	NC_041719.1:21231179-21231409 Denticeps clupeoides chromosome 13, fDenClu1.1, whole genome shotgun sequence	XP_028856113.1	728	488	560	Eukaryota	Metazoa	Chordata	Denticeps clupeoides	299321	XP_028856113.1 long-chain-fatty-acid--CoA ligase ACSBG2 isoform X3 [Denticeps clupeoides]	8.17e-47	427	73	100	94.8	10.0	-
NC_041719.1:21231179-21231409	231	231	13	NC_041719.1:21231179-21231409 Denticeps clupeoides chromosome 13, fDenClu1.1, whole genome shotgun sequence	XP_028856112.1	729	489	561	Eukaryota	Metazoa	Chordata	Denticeps clupeoides	299321	XP_028856112.1 long-chain-fatty-acid--CoA ligase ACSBG2 isoform X2 [Denticeps clupeoides]	8.23e-47	427	73	100	94.8	10.0	-
NC_041719.1:21231179-21231409	231	231	13	NC_041719.1:21231179-21231409 Denticeps clupeoides chromosome 13, fDenClu1.1, whole genome shotgun sequence	XP_028856111.1	739	499	571	Eukaryota	Metazoa	Chordata	Denticeps clupeoides	299321	XP_028856111.1 long-chain-fatty-acid--CoA ligase ACSBG2 isoform X1 [Denticeps clupeoides]	8.83e-47	427	73	100	94.8	9.9	-
NC_041719.1:21231179-21231409	231	231	4	NC_041719.1:21231179-21231409 Denticeps clupeoides chromosome 13, fDenClu1.1, whole genome shotgun sequence	XP_038869843.1	238	70	145	Eukaryota	Metazoa	Chordata	Salvelinus namaycush	8040	XP_038869843.1 long-chain-fatty-acid--CoA ligase ACSBG2-like [Salvelinus namaycush]	4.16e-43	377	76	80.3	98.7	31.9	-
NC_041719.1:21231179-21231409	231	231	13	NC_041719.1:21231179-21231409 Denticeps clupeoides chromosome 13, fDenClu1.1, whole genome shotgun sequence	XP_016128582.1	332	92	164	Eukaryota	Metazoa	Chordata	Sinocyclocheilus grahami	75366	XP_016128582.1 PREDICTED: long-chain-fatty-acid--CoA ligase ACSBG2-like [Sinocyclocheilus grahami]	5.73e-43	383	73	89.0	94.8	22.0	-
NC_041719.1:21231179-21231409	231	231	13	NC_041719.1:21231179-21231409 Denticeps clupeoides chromosome 13, fDenClu1.1, whole genome shotgun sequence	XP_016128580.1	619	379	451	Eukaryota	Metazoa	Chordata	Sinocyclocheilus grahami	75366	XP_016128580.1 PREDICTED: long-chain-fatty-acid--CoA ligase ACSBG2-like [Sinocyclocheilus grahami]	7.85e-42	389	73	90.4	94.8	11.8	-
NC_041719.1:21231179-21231409	231	231	13	NC_041719.1:21231179-21231409 Denticeps clupeoides chromosome 13, fDenClu1.1, whole genome shotgun sequence	XP_016397693.1	753	513	585	Eukaryota	Metazoa	Chordata	Sinocyclocheilus rhinocerous	307959	XP_016397693.1 PREDICTED: long-chain-fatty-acid--CoA ligase ACSBG2-like isoform X2 [Sinocyclocheilus rhinocerous]	1.88e-41	389	73	90.4	94.8	9.7	-
NC_041719.1:21231179-21231409	231	231	13	NC_041719.1:21231179-21231409 Denticeps clupeoides chromosome 13, fDenClu1.1, whole genome shotgun sequence	XP_016326944.1	753	513	585	Eukaryota	Metazoa	Chordata	Sinocyclocheilus anshuiensis	1608454	XP_016326944.1 PREDICTED: long-chain-fatty-acid--CoA ligase ACSBG2-like isoform X4 [Sinocyclocheilus anshuiensis]	1.88e-41	389	73	90.4	94.8	9.7	-
NC_041719.1:21231179-21231409	231	231	13	NC_041719.1:21231179-21231409 Denticeps clupeoides chromosome 13, fDenClu1.1, whole genome shotgun sequence	XP_016326940.1	754	514	586	Eukaryota	Metazoa	Chordata	Sinocyclocheilus anshuiensis	1608454	XP_016326940.1 PREDICTED: long-chain-fatty-acid--CoA ligase ACSBG2-like isoform X3 [Sinocyclocheilus anshuiensis]	1.89e-41	389	73	90.4	94.8	9.7	-
NC_041719.1:21231179-21231409	231	231	13	NC_041719.1:21231179-21231409 Denticeps clupeoides chromosome 13, fDenClu1.1, whole genome shotgun sequence	XP_016326933.1	755	515	587	Eukaryota	Metazoa	Chordata	Sinocyclocheilus anshuiensis	1608454	XP_016326933.1 PREDICTED: long-chain-fatty-acid--CoA ligase ACSBG2-like isoform X2 [Sinocyclocheilus anshuiensis]	1.89e-41	389	73	90.4	94.8	9.7	-
NC_041719.1:21231179-21231409	231	231	13	NC_041719.1:21231179-21231409 Denticeps clupeoides chromosome 13, fDenClu1.1, whole genome shotgun sequence	XP_016397692.1	763	523	595	Eukaryota	Metazoa	Chordata	Sinocyclocheilus rhinocerous	307959	XP_016397692.1 PREDICTED: long-chain-fatty-acid--CoA ligase ACSBG2-like isoform X1 [Sinocyclocheilus rhinocerous]	1.95e-41	389	73	90.4	94.8	9.6	-
NC_041719.1:21231179-21231409	231	231	13	NC_041719.1:21231179-21231409 Denticeps clupeoides chromosome 13, fDenClu1.1, whole genome shotgun sequence	XP_016326928.1	765	525	597	Eukaryota	Metazoa	Chordata	Sinocyclocheilus anshuiensis	1608454	XP_016326928.1 PREDICTED: long-chain-fatty-acid--CoA ligase ACSBG2-like isoform X1 [Sinocyclocheilus anshuiensis]	1.97e-41	389	73	90.4	94.8	9.5	-
NC_041719.1:21231179-21231409	231	231	13	NC_041719.1:21231179-21231409 Denticeps clupeoides chromosome 13, fDenClu1.1, whole genome shotgun sequence	XP_042617980.1	737	497	569	Eukaryota	Metazoa	Chordata	Cyprinus carpio	7962	XP_042617980.1 long-chain-fatty-acid--CoA ligase ACSBG2 isoform X2 [Cyprinus carpio]	3.32e-41	387	73	90.4	94.8	9.9	-
NC_041719.1:21231179-21231409	231	231	13	NC_041719.1:21231179-21231409 Denticeps clupeoides chromosome 13, fDenClu1.1, whole genome shotgun sequence	XP_043103081.1	743	503	575	Eukaryota	Metazoa	Chordata	Puntigrus tetrazona	1606681	XP_043103081.1 long-chain-fatty-acid--CoA ligase ACSBG2 isoform X2 [Puntigrus tetrazona]	3.41e-41	387	73	90.4	94.8	9.8	-
NC_041719.1:21231179-21231409	231	231	13	NC_041719.1:21231179-21231409 Denticeps clupeoides chromosome 13, fDenClu1.1, whole genome shotgun sequence	XP_042585082.1	752	512	584	Eukaryota	Metazoa	Chordata	Cyprinus carpio	7962	XP_042585082.1 LOW QUALITY PROTEIN: long-chain-fatty-acid--CoA ligase ACSBG2-like [Cyprinus carpio]	3.54e-41	387	73	90.4	94.8	9.7	-
NC_041719.1:21231179-21231409	231	231	13	NC_041719.1:21231179-21231409 Denticeps clupeoides chromosome 13, fDenClu1.1, whole genome shotgun sequence	XP_043103080.1	753	513	585	Eukaryota	Metazoa	Chordata	Puntigrus tetrazona	1606681	XP_043103080.1 long-chain-fatty-acid--CoA ligase ACSBG2 isoform X1 [Puntigrus tetrazona]	3.55e-41	387	73	90.4	94.8	9.7	-
NC_041719.1:21231179-21231409	231	231	13	NC_041719.1:21231179-21231409 Denticeps clupeoides chromosome 13, fDenClu1.1, whole genome shotgun sequence	KTG03837.1	754	514	586	Eukaryota	Metazoa	Chordata	Cyprinus carpio	7962	KTG03837.1 hypothetical protein cypCar_00007637 [Cyprinus carpio]	3.57e-41	387	73	90.4	94.8	9.7	-
NC_041719.1:21231179-21231409	231	231	13	NC_041719.1:21231179-21231409 Denticeps clupeoides chromosome 13, fDenClu1.1, whole genome shotgun sequence	XP_042617979.1	799	559	631	Eukaryota	Metazoa	Chordata	Cyprinus carpio	7962	XP_042617979.1 long-chain-fatty-acid--CoA ligase ACSBG2 isoform X1 [Cyprinus carpio]	4.13e-41	387	73	90.4	94.8	9.1	-
NC_041719.1:21231179-21231409	231	231	13	NC_041719.1:21231179-21231409 Denticeps clupeoides chromosome 13, fDenClu1.1, whole genome shotgun sequence	KTG02735.1	799	559	631	Eukaryota	Metazoa	Chordata	Cyprinus carpio	7962	KTG02735.1 hypothetical protein cypCar_00004999 [Cyprinus carpio]	4.13e-41	387	73	90.4	94.8	9.1	-
NC_041719.1:21231179-21231409	231	231	13	NC_041719.1:21231179-21231409 Denticeps clupeoides chromosome 13, fDenClu1.1, whole genome shotgun sequence	XP_048064825.1	743	503	575	Eukaryota	Metazoa	Chordata	Megalobrama amblycephala	75352	XP_048064825.1 long-chain-fatty-acid--CoA ligase ACSBG2 isoform X2 [Megalobrama amblycephala]	4.69e-41	386	73	90.4	94.8	9.8	-
NC_041719.1:21231179-21231409	231	231	13	NC_041719.1:21231179-21231409 Denticeps clupeoides chromosome 13, fDenClu1.1, whole genome shotgun sequence	KAF4110090.1	753	513	585	Eukaryota	Metazoa	Chordata	Onychostoma macrolepis	369639	KAF4110090.1 hypothetical protein G5714_009342 [Onychostoma macrolepis]	4.88e-41	386	73	89.0	94.8	9.7	-
NC_041719.1:21231179-21231409	231	231	13	NC_041719.1:21231179-21231409 Denticeps clupeoides chromosome 13, fDenClu1.1, whole genome shotgun sequence	XP_048064824.1	753	513	585	Eukaryota	Metazoa	Chordata	Megalobrama amblycephala	75352	XP_048064824.1 long-chain-fatty-acid--CoA ligase ACSBG2 isoform X1 [Megalobrama amblycephala]	4.88e-41	386	73	90.4	94.8	9.7	-
NC_041719.1:21231179-21231409	231	231	13	NC_041719.1:21231179-21231409 Denticeps clupeoides chromosome 13, fDenClu1.1, whole genome shotgun sequence	KAG7332750.1	742	502	574	Eukaryota	Metazoa	Chordata	Hemibagrus wyckioides	337641	KAG7332750.1 hypothetical protein KOW79_004584 [Hemibagrus wyckioides]	6.43e-41	385	73	87.7	94.8	9.8	-
NC_041719.1:21231179-21231409	231	231	13	NC_041719.1:21231179-21231409 Denticeps clupeoides chromosome 13, fDenClu1.1, whole genome shotgun sequence	KAG5276450.1	350	110	182	Eukaryota	Metazoa	Chordata	Alosa alosa	278164	KAG5276450.1 hypothetical protein AALO_G00132160 [Alosa alosa]	1.06e-40	369	73	86.3	94.8	20.9	-
NC_041719.1:21231179-21231409	231	231	13	NC_041719.1:21231179-21231409 Denticeps clupeoides chromosome 13, fDenClu1.1, whole genome shotgun sequence	KAG7488140.1	807	567	639	Eukaryota	Metazoa	Chordata	Megalops atlanticus	7932	KAG7488140.1 hypothetical protein MATL_G00030480 [Megalops atlanticus]	1.49e-40	383	73	89.0	94.8	9.0	-
NC_041720.1:4440492-4440854	363	360	1	NC_041720.1:4440492-4440854 Denticeps clupeoides chromosome 14, fDenClu1.1, whole genome shotgun sequence	XP_028858475.1	519	422	511	Eukaryota	Metazoa	Chordata	Denticeps clupeoides	299321	XP_028858475.1 uncharacterized protein LOC114803226 isoform X2 [Denticeps clupeoides]	9.80e-44	404	120	71.7	99.2	17.3	-
NC_041720.1:4440492-4440854	363	360	1	NC_041720.1:4440492-4440854 Denticeps clupeoides chromosome 14, fDenClu1.1, whole genome shotgun sequence	XP_028858474.1	535	422	511	Eukaryota	Metazoa	Chordata	Denticeps clupeoides	299321	XP_028858474.1 uncharacterized protein LOC114803226 isoform X1 [Denticeps clupeoides]	2.67e-39	374	120	65.8	99.2	16.8	-
NC_041720.1:4440492-4440854	363	360	1	NC_041720.1:4440492-4440854 Denticeps clupeoides chromosome 14, fDenClu1.1, whole genome shotgun sequence	XP_017543653.2	371	52	144	Eukaryota	Metazoa	Chordata	Pygocentrus nattereri	42514	XP_017543653.2 uncharacterized protein LOC108415167 [Pygocentrus nattereri]	4.80e-23	255	120	45.0	99.2	25.1	-
NC_041720.1:4440492-4440854	363	360	1	NC_041720.1:4440492-4440854 Denticeps clupeoides chromosome 14, fDenClu1.1, whole genome shotgun sequence	MCJ8748827.1	126	17	109	Eukaryota	Metazoa	Chordata	Pangasius djambal	1691987	MCJ8748827.1 hypothetical protein [Pangasius djambal]	8.04e-23	239	120	44.2	99.2	73.8	-
NC_041720.1:4440492-4440854	363	360	1	NC_041720.1:4440492-4440854 Denticeps clupeoides chromosome 14, fDenClu1.1, whole genome shotgun sequence	XP_036440057.1	210	36	157	Eukaryota	Metazoa	Chordata	Colossoma macropomum	42526	XP_036440057.1 uncharacterized protein LOC118817462 isoform X1 [Colossoma macropomum]	3.38e-22	241	122	43.4	99.2	58.1	-
NC_041720.1:4440492-4440854	363	360	1	NC_041720.1:4440492-4440854 Denticeps clupeoides chromosome 14, fDenClu1.1, whole genome shotgun sequence	XP_028808894.1	175	73	165	Eukaryota	Metazoa	Chordata	Denticeps clupeoides	299321	XP_028808894.1 uncharacterized protein LOC114763397 isoform X2 [Denticeps clupeoides]	4.14e-22	238	120	42.5	99.2	53.1	-
NC_041720.1:4440492-4440854	363	360	1	NC_041720.1:4440492-4440854 Denticeps clupeoides chromosome 14, fDenClu1.1, whole genome shotgun sequence	XP_028808891.1	204	102	194	Eukaryota	Metazoa	Chordata	Denticeps clupeoides	299321	XP_028808891.1 uncharacterized protein LOC114763397 isoform X1 [Denticeps clupeoides]	8.28e-22	238	120	42.5	99.2	45.6	-
NC_041720.1:4440492-4440854	363	348	1	NC_041720.1:4440492-4440854 Denticeps clupeoides chromosome 14, fDenClu1.1, whole genome shotgun sequence	XP_028809112.1	217	33	118	Eukaryota	Metazoa	Chordata	Denticeps clupeoides	299321	XP_028809112.1 uncharacterized protein LOC114763531 [Denticeps clupeoides]	1.56e-21	237	116	40.5	95.9	39.6	-
NC_041720.1:4440492-4440854	363	360	1	NC_041720.1:4440492-4440854 Denticeps clupeoides chromosome 14, fDenClu1.1, whole genome shotgun sequence	XP_036420252.1	232	66	158	Eukaryota	Metazoa	Chordata	Colossoma macropomum	42526	XP_036420252.1 uncharacterized protein LOC118803842 [Colossoma macropomum]	2.15e-21	237	120	44.2	99.2	40.1	-
NC_041720.1:4440492-4440854	363	360	1	NC_041720.1:4440492-4440854 Denticeps clupeoides chromosome 14, fDenClu1.1, whole genome shotgun sequence	XP_036436685.1	615	51	143	Eukaryota	Metazoa	Chordata	Colossoma macropomum	42526	XP_036436685.1 uncharacterized protein LOC118814911 [Colossoma macropomum]	2.17e-21	247	120	45.0	99.2	15.1	-
NC_041720.1:4440492-4440854	363	360	1	NC_041720.1:4440492-4440854 Denticeps clupeoides chromosome 14, fDenClu1.1, whole genome shotgun sequence	XP_036436674.1	1028	212	304	Eukaryota	Metazoa	Chordata	Colossoma macropomum	42526	XP_036436674.1 uncharacterized protein LOC118814905 isoform X2 [Colossoma macropomum]	3.17e-21	246	120	45.8	99.2	9.0	-
NC_041720.1:4440492-4440854	363	360	1	NC_041720.1:4440492-4440854 Denticeps clupeoides chromosome 14, fDenClu1.1, whole genome shotgun sequence	XP_036436673.1	1029	213	305	Eukaryota	Metazoa	Chordata	Colossoma macropomum	42526	XP_036436673.1 uncharacterized protein LOC118814905 isoform X1 [Colossoma macropomum]	3.17e-21	246	120	45.8	99.2	9.0	-
NC_041720.1:4440492-4440854	363	354	1	NC_041720.1:4440492-4440854 Denticeps clupeoides chromosome 14, fDenClu1.1, whole genome shotgun sequence	XP_036436731.1	154	47	137	Eukaryota	Metazoa	Chordata	Colossoma macropomum	42526	XP_036436731.1 uncharacterized protein LOC118814936 isoform X4 [Colossoma macropomum]	3.88e-21	230	118	43.2	97.5	59.1	-
NC_041720.1:4440492-4440854	363	360	1	NC_041720.1:4440492-4440854 Denticeps clupeoides chromosome 14, fDenClu1.1, whole genome shotgun sequence	XP_036420264.1	218	38	130	Eukaryota	Metazoa	Chordata	Colossoma macropomum	42526	XP_036420264.1 uncharacterized protein LOC118803851 [Colossoma macropomum]	4.47e-21	234	120	44.2	99.2	42.7	-
NC_041720.1:4440492-4440854	363	360	1	NC_041720.1:4440492-4440854 Denticeps clupeoides chromosome 14, fDenClu1.1, whole genome shotgun sequence	KAI5089498.1	118	25	117	Eukaryota	Metazoa	Chordata	Silurus meridionalis	175797	KAI5089498.1 hypothetical protein C0J45_20906, partial [Silurus meridionalis]	5.98e-21	226	120	41.7	99.2	78.8	-
NC_041720.1:4440492-4440854	363	354	1	NC_041720.1:4440492-4440854 Denticeps clupeoides chromosome 14, fDenClu1.1, whole genome shotgun sequence	XP_036436730.1	173	47	137	Eukaryota	Metazoa	Chordata	Colossoma macropomum	42526	XP_036436730.1 uncharacterized protein LOC118814936 isoform X3 [Colossoma macropomum]	6.27e-21	230	118	43.2	97.5	52.6	-
NC_041720.1:4440492-4440854	363	360	1	NC_041720.1:4440492-4440854 Denticeps clupeoides chromosome 14, fDenClu1.1, whole genome shotgun sequence	XP_036436690.1	548	36	128	Eukaryota	Metazoa	Chordata	Colossoma macropomum	42526	XP_036436690.1 uncharacterized protein LOC118814914 [Colossoma macropomum]	6.96e-21	243	120	42.5	99.2	17.0	-
NC_041720.1:4440492-4440854	363	348	1	NC_041720.1:4440492-4440854 Denticeps clupeoides chromosome 14, fDenClu1.1, whole genome shotgun sequence	KAG9261234.1	223	107	192	Eukaryota	Metazoa	Chordata	Astyanax mexicanus	7994	KAG9261234.1 hypothetical protein AMEX_G26227 [Astyanax mexicanus]	7.00e-21	233	116	41.4	95.9	38.6	-
NC_041720.1:4440492-4440854	363	360	1	NC_041720.1:4440492-4440854 Denticeps clupeoides chromosome 14, fDenClu1.1, whole genome shotgun sequence	XP_043095924.1	903	659	757	Eukaryota	Metazoa	Chordata	Puntigrus tetrazona	1606681	XP_043095924.1 uncharacterized protein LOC122345658 isoform X4 [Puntigrus tetrazona]	7.97e-21	243	120	45.8	99.2	11.0	-
NC_041720.1:4440492-4440854	363	360	1	NC_041720.1:4440492-4440854 Denticeps clupeoides chromosome 14, fDenClu1.1, whole genome shotgun sequence	XP_043095926.1	903	652	750	Eukaryota	Metazoa	Chordata	Puntigrus tetrazona	1606681	XP_043095926.1 uncharacterized protein LOC122345658 isoform X5 [Puntigrus tetrazona]	7.97e-21	243	120	45.8	99.2	11.0	-
NC_041720.1:4440492-4440854	363	360	1	NC_041720.1:4440492-4440854 Denticeps clupeoides chromosome 14, fDenClu1.1, whole genome shotgun sequence	XP_043095923.1	906	655	753	Eukaryota	Metazoa	Chordata	Puntigrus tetrazona	1606681	XP_043095923.1 uncharacterized protein LOC122345658 isoform X3 [Puntigrus tetrazona]	7.97e-21	243	120	45.8	99.2	10.9	-
NC_041720.1:4440492-4440854	363	360	1	NC_041720.1:4440492-4440854 Denticeps clupeoides chromosome 14, fDenClu1.1, whole genome shotgun sequence	XP_043095922.1	907	656	754	Eukaryota	Metazoa	Chordata	Puntigrus tetrazona	1606681	XP_043095922.1 uncharacterized protein LOC122345658 isoform X2 [Puntigrus tetrazona]	7.97e-21	243	120	45.8	99.2	10.9	-
NC_041720.1:4440492-4440854	363	360	1	NC_041720.1:4440492-4440854 Denticeps clupeoides chromosome 14, fDenClu1.1, whole genome shotgun sequence	XP_043095921.1	909	659	757	Eukaryota	Metazoa	Chordata	Puntigrus tetrazona	1606681	XP_043095921.1 uncharacterized protein LOC122345658 isoform X1 [Puntigrus tetrazona]	7.97e-21	243	120	45.8	99.2	10.9	-
NC_041720.1:4440492-4440854	363	348	1	NC_041720.1:4440492-4440854 Denticeps clupeoides chromosome 14, fDenClu1.1, whole genome shotgun sequence	XP_022521680.2	206	107	192	Eukaryota	Metazoa	Chordata	Astyanax mexicanus	7994	XP_022521680.2 uncharacterized protein LOC103045145 [Astyanax mexicanus]	9.61e-21	231	116	41.4	95.9	41.7	-
NC_041720.1:4440492-4440854	363	360	1	NC_041720.1:4440492-4440854 Denticeps clupeoides chromosome 14, fDenClu1.1, whole genome shotgun sequence	MCI4394611.1	180	54	146	Eukaryota	Metazoa	Chordata	Pangasianodon gigas	30993	MCI4394611.1 hypothetical protein [Pangasianodon gigas]	1.48e-20	228	120	40.8	99.2	51.7	-
NC_041720.1:4444004-4444460	457	457	137	NC_041720.1:4444004-4444460 Denticeps clupeoides chromosome 14, fDenClu1.1, whole genome shotgun sequence	XP_028858474.1	535	393	508	Eukaryota	Metazoa	Chordata	Denticeps clupeoides	299321	XP_028858474.1 uncharacterized protein LOC114803226 isoform X1 [Denticeps clupeoides]	1.56e-30	316	116	61.2	70.2	21.7	-
NC_041720.1:4444004-4444460	457	457	275	NC_041720.1:4444004-4444460 Denticeps clupeoides chromosome 14, fDenClu1.1, whole genome shotgun sequence	XP_028858475.1	519	393	453	Eukaryota	Metazoa	Chordata	Denticeps clupeoides	299321	XP_028858475.1 uncharacterized protein LOC114803226 isoform X2 [Denticeps clupeoides]	2.61e-30	314	61	100	40.0	11.8	-
NC_041720.1:4444004-4444460	457	180	10	NC_041720.1:4444004-4444460 Denticeps clupeoides chromosome 14, fDenClu1.1, whole genome shotgun sequence	KAF4113116.1	155	71	127	Eukaryota	Metazoa	Chordata	Onychostoma macrolepis	369639	KAF4113116.1 hypothetical protein G5714_005661 [Onychostoma macrolepis]	8.89e-17	204	57	63.2	37.4	36.8	-
NC_041720.1:4444004-4444460	457	180	4	NC_041720.1:4444004-4444460 Denticeps clupeoides chromosome 14, fDenClu1.1, whole genome shotgun sequence	XP_017543653.2	371	85	143	Eukaryota	Metazoa	Chordata	Pygocentrus nattereri	42514	XP_017543653.2 uncharacterized protein LOC108415167 [Pygocentrus nattereri]	1.63e-14	198	59	59.3	38.7	15.9	-
NC_041720.1:4444004-4444460	457	168	4	NC_041720.1:4444004-4444460 Denticeps clupeoides chromosome 14, fDenClu1.1, whole genome shotgun sequence	MCJ8750461.1	76	3	57	Eukaryota	Metazoa	Chordata	Pangasius djambal	1691987	MCJ8750461.1 hypothetical protein [Pangasius djambal]	2.31e-14	182	55	60.0	36.1	72.4	-
NC_041720.1:4444004-4444460	457	174	10	NC_041720.1:4444004-4444460 Denticeps clupeoides chromosome 14, fDenClu1.1, whole genome shotgun sequence	XP_028808894.1	175	108	162	Eukaryota	Metazoa	Chordata	Denticeps clupeoides	299321	XP_028808894.1 uncharacterized protein LOC114763397 isoform X2 [Denticeps clupeoides]	2.38e-14	189	55	61.8	36.1	31.4	-
NC_041720.1:4444004-4444460	457	180	4	NC_041720.1:4444004-4444460 Denticeps clupeoides chromosome 14, fDenClu1.1, whole genome shotgun sequence	MCJ8748827.1	126	50	108	Eukaryota	Metazoa	Chordata	Pangasius djambal	1691987	MCJ8748827.1 hypothetical protein [Pangasius djambal]	2.99e-14	185	59	57.6	38.7	46.8	-
NC_041720.1:4444004-4444460	457	186	4	NC_041720.1:4444004-4444460 Denticeps clupeoides chromosome 14, fDenClu1.1, whole genome shotgun sequence	KAG7460927.1	221	96	156	Eukaryota	Metazoa	Chordata	Megalops atlanticus	7932	KAG7460927.1 hypothetical protein MATL_G00204140 [Megalops atlanticus]	4.12e-14	190	61	55.7	40.0	27.6	-
NC_041720.1:4444004-4444460	457	180	10	NC_041720.1:4444004-4444460 Denticeps clupeoides chromosome 14, fDenClu1.1, whole genome shotgun sequence	TRY96718.1	169	68	124	Eukaryota	Metazoa	Chordata	Danionella translucida	623744	TRY96718.1 hypothetical protein DNTS_032202 [Danionella translucida]	4.13e-14	187	57	57.9	37.4	33.7	-
NC_041720.1:4444004-4444460	457	180	7	NC_041720.1:4444004-4444460 Denticeps clupeoides chromosome 14, fDenClu1.1, whole genome shotgun sequence	XP_016142231.1	222	76	133	Eukaryota	Metazoa	Chordata	Sinocyclocheilus grahami	75366	XP_016142231.1 PREDICTED: uncharacterized protein LOC107596116 isoform X2 [Sinocyclocheilus grahami]	4.20e-14	190	58	56.9	38.1	26.1	-
NC_041720.1:4444004-4444460	457	174	10	NC_041720.1:4444004-4444460 Denticeps clupeoides chromosome 14, fDenClu1.1, whole genome shotgun sequence	XP_028808891.1	204	137	191	Eukaryota	Metazoa	Chordata	Denticeps clupeoides	299321	XP_028808891.1 uncharacterized protein LOC114763397 isoform X1 [Denticeps clupeoides]	4.25e-14	189	55	61.8	36.1	27.0	-
NC_041720.1:4444004-4444460	457	180	7	NC_041720.1:4444004-4444460 Denticeps clupeoides chromosome 14, fDenClu1.1, whole genome shotgun sequence	XP_016142230.1	223	72	129	Eukaryota	Metazoa	Chordata	Sinocyclocheilus grahami	75366	XP_016142230.1 PREDICTED: uncharacterized protein LOC107596116 isoform X1 [Sinocyclocheilus grahami]	4.27e-14	190	58	56.9	38.1	26.0	-
NC_041720.1:4444004-4444460	457	180	10	NC_041720.1:4444004-4444460 Denticeps clupeoides chromosome 14, fDenClu1.1, whole genome shotgun sequence	TRY57383.1	167	68	124	Eukaryota	Metazoa	Chordata	Danionella translucida	623744	TRY57383.1 hypothetical protein DNTS_024964 [Danionella translucida]	5.56e-14	186	57	57.9	37.4	34.1	-
NC_041720.1:4444004-4444460	457	183	7	NC_041720.1:4444004-4444460 Denticeps clupeoides chromosome 14, fDenClu1.1, whole genome shotgun sequence	KAI5626131.1	128	53	111	Eukaryota	Metazoa	Chordata	Silurus asotus	30991	KAI5626131.1 hypothetical protein C0J50_14121 [Silurus asotus]	1.24e-13	181	59	50.8	38.7	46.1	-
NC_041720.1:4444004-4444460	457	180	13	NC_041720.1:4444004-4444460 Denticeps clupeoides chromosome 14, fDenClu1.1, whole genome shotgun sequence	KTF87016.1	198	117	172	Eukaryota	Metazoa	Chordata	Cyprinus carpio	7962	KTF87016.1 hypothetical protein cypCar_00027584 [Cyprinus carpio]	1.47e-13	185	56	58.9	36.8	28.3	-
NC_041720.1:4444004-4444460	457	180	7	NC_041720.1:4444004-4444460 Denticeps clupeoides chromosome 14, fDenClu1.1, whole genome shotgun sequence	XP_036436690.1	548	69	126	Eukaryota	Metazoa	Chordata	Colossoma macropomum	42526	XP_036436690.1 uncharacterized protein LOC118814914 [Colossoma macropomum]	1.59e-13	192	58	58.6	38.1	10.6	-
NC_041720.1:4444004-4444460	457	177	4	NC_041720.1:4444004-4444460 Denticeps clupeoides chromosome 14, fDenClu1.1, whole genome shotgun sequence	XP_026066535.1	935	476	533	Eukaryota	Metazoa	Chordata	Carassius auratus	7957	XP_026066535.1 uncharacterized protein LOC113048847 isoform X3 [Carassius auratus]	1.73e-13	192	58	58.6	38.1	6.2	-
NC_041720.1:4444004-4444460	457	177	4	NC_041720.1:4444004-4444460 Denticeps clupeoides chromosome 14, fDenClu1.1, whole genome shotgun sequence	XP_026066534.1	1108	470	527	Eukaryota	Metazoa	Chordata	Carassius auratus	7957	XP_026066534.1 uncharacterized protein LOC113048847 isoform X2 [Carassius auratus]	1.76e-13	192	58	58.6	38.1	5.2	-
NC_041720.1:4444004-4444460	457	177	4	NC_041720.1:4444004-4444460 Denticeps clupeoides chromosome 14, fDenClu1.1, whole genome shotgun sequence	XP_026066533.1	1114	476	533	Eukaryota	Metazoa	Chordata	Carassius auratus	7957	XP_026066533.1 uncharacterized protein LOC113048847 isoform X1 [Carassius auratus]	1.76e-13	192	58	58.6	38.1	5.2	-
NC_041720.1:4444004-4444460	457	180	13	NC_041720.1:4444004-4444460 Denticeps clupeoides chromosome 14, fDenClu1.1, whole genome shotgun sequence	MCJ8747204.1	162	54	109	Eukaryota	Metazoa	Chordata	Pangasius djambal	1691987	MCJ8747204.1 hypothetical protein [Pangasius djambal]	2.74e-13	181	56	53.6	36.8	34.6	-
NC_041720.1:4444004-4444460	457	168	13	NC_041720.1:4444004-4444460 Denticeps clupeoides chromosome 14, fDenClu1.1, whole genome shotgun sequence	KAG9261230.1	166	62	113	Eukaryota	Metazoa	Chordata	Astyanax mexicanus	7994	KAG9261230.1 hypothetical protein AMEX_G26223 [Astyanax mexicanus]	2.99e-13	181	52	63.5	34.1	31.3	-
NC_041720.1:4444004-4444460	457	168	4	NC_041720.1:4444004-4444460 Denticeps clupeoides chromosome 14, fDenClu1.1, whole genome shotgun sequence	XP_037389257.1	200	75	129	Eukaryota	Metazoa	Chordata	Pygocentrus nattereri	42514	XP_037389257.1 uncharacterized protein LOC119262235 [Pygocentrus nattereri]	2.99e-13	183	55	60.0	36.1	27.5	-
NC_041720.1:4444004-4444460	457	207	13	NC_041720.1:4444004-4444460 Denticeps clupeoides chromosome 14, fDenClu1.1, whole genome shotgun sequence	XP_047664481.1	204	41	105	Eukaryota	Metazoa	Chordata	Tachysurus fulvidraco	1234273	XP_047664481.1 uncharacterized protein LOC125140216 isoform X3 [Tachysurus fulvidraco]	3.22e-13	183	65	52.3	42.7	31.9	-
NC_041720.1:4444004-4444460	457	183	7	NC_041720.1:4444004-4444460 Denticeps clupeoides chromosome 14, fDenClu1.1, whole genome shotgun sequence	KAI5626130.1	125	62	120	Eukaryota	Metazoa	Chordata	Silurus asotus	30991	KAI5626130.1 hypothetical protein C0J50_14120, partial [Silurus asotus]	3.24e-13	178	59	49.2	38.7	47.2	-
NC_041720.1:4444004-4444460	457	180	10	NC_041720.1:4444004-4444460 Denticeps clupeoides chromosome 14, fDenClu1.1, whole genome shotgun sequence	KAI5607616.1	86	19	75	Eukaryota	Metazoa	Chordata	Silurus asotus	30991	KAI5607616.1 hypothetical protein C0J50_12420, partial [Silurus asotus]	3.37e-13	175	57	54.4	37.4	66.3	-
NC_041720.1:5150939-5151407	469	266	469	NC_041720.1:5150939-5151407 Denticeps clupeoides chromosome 14, fDenClu1.1, whole genome shotgun sequence	KAF7688120.1	214	72	139	Eukaryota	Metazoa	Chordata	Silurus meridionalis	175797	KAF7688120.1 hypothetical protein HF521_014126 [Silurus meridionalis]	5.44e-15	196	68	55.9	43.5	31.8	+
NC_041720.1:5150939-5151407	469	236	448	NC_041720.1:5150939-5151407 Denticeps clupeoides chromosome 14, fDenClu1.1, whole genome shotgun sequence	XP_047664481.1	204	44	113	Eukaryota	Metazoa	Chordata	Tachysurus fulvidraco	1234273	XP_047664481.1 uncharacterized protein LOC125140216 isoform X3 [Tachysurus fulvidraco]	1.84e-13	185	71	50.7	45.4	34.3	+
NC_041720.1:5150939-5151407	469	260	454	NC_041720.1:5150939-5151407 Denticeps clupeoides chromosome 14, fDenClu1.1, whole genome shotgun sequence	XP_017579752.1	225	70	134	Eukaryota	Metazoa	Chordata	Pygocentrus nattereri	42514	XP_017579752.1 uncharacterized protein LOC108443519 isoform X1 [Pygocentrus nattereri]	3.71e-13	184	65	52.3	41.6	28.9	+
NC_041720.1:5150939-5151407	469	260	454	NC_041720.1:5150939-5151407 Denticeps clupeoides chromosome 14, fDenClu1.1, whole genome shotgun sequence	XP_017579753.1	225	70	134	Eukaryota	Metazoa	Chordata	Pygocentrus nattereri	42514	XP_017579753.1 uncharacterized protein LOC108443519 isoform X2 [Pygocentrus nattereri]	3.71e-13	184	65	52.3	41.6	28.9	+
NC_041720.1:5150939-5151407	469	266	448	NC_041720.1:5150939-5151407 Denticeps clupeoides chromosome 14, fDenClu1.1, whole genome shotgun sequence	XP_047664456.1	209	58	118	Eukaryota	Metazoa	Chordata	Tachysurus fulvidraco	1234273	XP_047664456.1 uncharacterized protein LOC125140216 isoform X2 [Tachysurus fulvidraco]	7.74e-13	181	61	54.1	39.0	29.2	+
NC_041720.1:5150939-5151407	469	266	448	NC_041720.1:5150939-5151407 Denticeps clupeoides chromosome 14, fDenClu1.1, whole genome shotgun sequence	XP_047664429.1	219	68	128	Eukaryota	Metazoa	Chordata	Tachysurus fulvidraco	1234273	XP_047664429.1 uncharacterized protein LOC125140216 isoform X1 [Tachysurus fulvidraco]	9.17e-13	181	61	54.1	39.0	27.9	+
NC_041720.1:5150939-5151407	469	263	469	NC_041720.1:5150939-5151407 Denticeps clupeoides chromosome 14, fDenClu1.1, whole genome shotgun sequence	XP_036440352.1	220	71	139	Eukaryota	Metazoa	Chordata	Colossoma macropomum	42526	XP_036440352.1 uncharacterized protein LOC118817627 [Colossoma macropomum]	1.82e-12	179	69	47.8	44.1	31.4	+
NC_041720.1:5150939-5151407	469	266	448	NC_041720.1:5150939-5151407 Denticeps clupeoides chromosome 14, fDenClu1.1, whole genome shotgun sequence	XP_027030053.2	205	59	119	Eukaryota	Metazoa	Chordata	Tachysurus fulvidraco	1234273	XP_027030053.2 uncharacterized protein LOC113660624 [Tachysurus fulvidraco]	3.87e-12	176	61	52.5	39.0	29.8	+
NC_041720.1:5150939-5151407	469	269	457	NC_041720.1:5150939-5151407 Denticeps clupeoides chromosome 14, fDenClu1.1, whole genome shotgun sequence	KAG5277068.1	192	66	128	Eukaryota	Metazoa	Chordata	Alosa alosa	278164	KAG5277068.1 hypothetical protein AALO_G00113200 [Alosa alosa]	4.29e-12	175	63	52.4	40.3	32.8	+
NC_041720.1:5150939-5151407	469	266	457	NC_041720.1:5150939-5151407 Denticeps clupeoides chromosome 14, fDenClu1.1, whole genome shotgun sequence	XP_047664136.1	235	69	132	Eukaryota	Metazoa	Chordata	Tachysurus fulvidraco	1234273	XP_047664136.1 uncharacterized protein LOC113660615 isoform X2 [Tachysurus fulvidraco]	6.21e-12	176	64	50.0	40.9	27.2	+
NC_041720.1:5150939-5151407	469	266	451	NC_041720.1:5150939-5151407 Denticeps clupeoides chromosome 14, fDenClu1.1, whole genome shotgun sequence	MCJ8750461.1	76	2	63	Eukaryota	Metazoa	Chordata	Pangasius djambal	1691987	MCJ8750461.1 hypothetical protein [Pangasius djambal]	6.48e-12	166	62	50.0	39.7	81.6	+
NC_041720.1:5150939-5151407	469	266	469	NC_041720.1:5150939-5151407 Denticeps clupeoides chromosome 14, fDenClu1.1, whole genome shotgun sequence	XP_036436730.1	173	81	148	Eukaryota	Metazoa	Chordata	Colossoma macropomum	42526	XP_036436730.1 uncharacterized protein LOC118814936 isoform X3 [Colossoma macropomum]	1.61e-11	170	68	51.5	43.5	39.3	+
NC_041720.1:5150939-5151407	469	266	448	NC_041720.1:5150939-5151407 Denticeps clupeoides chromosome 14, fDenClu1.1, whole genome shotgun sequence	XP_027030025.2	238	72	132	Eukaryota	Metazoa	Chordata	Tachysurus fulvidraco	1234273	XP_027030025.2 uncharacterized protein LOC113660615 isoform X1 [Tachysurus fulvidraco]	1.75e-11	173	61	50.8	39.0	25.6	+
NC_041720.1:5150939-5151407	469	269	469	NC_041720.1:5150939-5151407 Denticeps clupeoides chromosome 14, fDenClu1.1, whole genome shotgun sequence	MCI4392987.1	239	112	178	Eukaryota	Metazoa	Chordata	Pangasianodon gigas	30993	MCI4392987.1 hypothetical protein [Pangasianodon gigas]	1.77e-11	173	67	49.3	42.9	28.0	+
NC_041720.1:5150939-5151407	469	266	469	NC_041720.1:5150939-5151407 Denticeps clupeoides chromosome 14, fDenClu1.1, whole genome shotgun sequence	KAF5900220.1	970	209	276	Eukaryota	Metazoa	Chordata	Clarias magur	1594786	KAF5900220.1 hypothetical protein DAT39_010061, partial [Clarias magur]	2.76e-11	176	68	48.5	43.5	7.0	+
NC_041720.1:5150939-5151407	469	266	454	NC_041720.1:5150939-5151407 Denticeps clupeoides chromosome 14, fDenClu1.1, whole genome shotgun sequence	XP_047664378.1	203	69	131	Eukaryota	Metazoa	Chordata	Tachysurus fulvidraco	1234273	XP_047664378.1 uncharacterized protein LOC113660615 isoform X9 [Tachysurus fulvidraco]	2.79e-11	170	63	52.4	40.3	31.0	+
NC_041720.1:5150939-5151407	469	221	454	NC_041720.1:5150939-5151407 Denticeps clupeoides chromosome 14, fDenClu1.1, whole genome shotgun sequence	XP_036420239.1	1528	1149	1221	Eukaryota	Metazoa	Chordata	Colossoma macropomum	42526	XP_036420239.1 uncharacterized protein LOC118803833 [Colossoma macropomum]	2.86e-11	176	78	44.9	49.9	4.8	+
NC_041720.1:5150939-5151407	469	266	448	NC_041720.1:5150939-5151407 Denticeps clupeoides chromosome 14, fDenClu1.1, whole genome shotgun sequence	XP_047664162.1	231	85	145	Eukaryota	Metazoa	Chordata	Tachysurus fulvidraco	1234273	XP_047664162.1 uncharacterized protein LOC113660615 isoform X3 [Tachysurus fulvidraco]	3.07e-11	171	61	52.5	39.0	26.4	+
NC_041720.1:5150939-5151407	469	269	469	NC_041720.1:5150939-5151407 Denticeps clupeoides chromosome 14, fDenClu1.1, whole genome shotgun sequence	MCJ8747207.1	163	73	139	Eukaryota	Metazoa	Chordata	Pangasius djambal	1691987	MCJ8747207.1 hypothetical protein [Pangasius djambal]	3.64e-11	167	67	47.8	42.9	41.1	+
NC_041720.1:5150939-5151407	469	221	454	NC_041720.1:5150939-5151407 Denticeps clupeoides chromosome 14, fDenClu1.1, whole genome shotgun sequence	KAF5900183.1	2366	1090	1162	Eukaryota	Metazoa	Chordata	Clarias magur	1594786	KAF5900183.1 calponin homology domain-containing protein DDB_G0272472-like isoform X3, partial [Clarias magur]	3.99e-11	175	78	46.2	49.9	3.1	+
NC_041720.1:5150939-5151407	469	266	457	NC_041720.1:5150939-5151407 Denticeps clupeoides chromosome 14, fDenClu1.1, whole genome shotgun sequence	XP_036436731.1	154	81	144	Eukaryota	Metazoa	Chordata	Colossoma macropomum	42526	XP_036436731.1 uncharacterized protein LOC118814936 isoform X4 [Colossoma macropomum]	4.24e-11	166	64	53.1	40.9	41.6	+
NC_041720.1:5150939-5151407	469	242	454	NC_041720.1:5150939-5151407 Denticeps clupeoides chromosome 14, fDenClu1.1, whole genome shotgun sequence	KAI2664548.1	112	32	102	Eukaryota	Metazoa	Chordata	Labeo rohita	84645	KAI2664548.1 Lipid-A-disaccharide synthase [Labeo rohita]	4.51e-11	163	71	45.1	45.4	63.4	+
NC_041720.1:5150939-5151407	469	263	442	NC_041720.1:5150939-5151407 Denticeps clupeoides chromosome 14, fDenClu1.1, whole genome shotgun sequence	XP_023990931.1	482	274	334	Eukaryota	Metazoa	Chordata	Salvelinus alpinus	8036	XP_023990931.1 uncharacterized protein LOC112068124 [Salvelinus alpinus]	4.53e-11	174	61	55.7	38.4	12.7	+
NC_041720.1:5150939-5151407	469	242	454	NC_041720.1:5150939-5151407 Denticeps clupeoides chromosome 14, fDenClu1.1, whole genome shotgun sequence	RXN03211.1	124	32	102	Eukaryota	Metazoa	Chordata	Labeo rohita	84645	RXN03211.1 hypothetical protein ROHU_034504 [Labeo rohita]	6.01e-11	163	71	45.1	45.4	57.3	+
NC_041720.1:5150939-5151407	469	263	445	NC_041720.1:5150939-5151407 Denticeps clupeoides chromosome 14, fDenClu1.1, whole genome shotgun sequence	XP_045576829.1	153	71	132	Eukaryota	Metazoa	Chordata	Salmo salar	8030	XP_045576829.1 uncharacterized protein LOC106607840 isoform X2 [Salmo salar]	8.17e-11	164	62	53.2	39.0	40.5	+
NC_041728.1:31592306-31593970	1665	1	1665	NC_041728.1:31592306-31593970 Ornithorhynchus anatinus isolate Pmale09 chromosome 1, mOrnAna1.pri.v4, whole genome shotgun sequence	XP_001507710.1	635	4	558	Eukaryota	Metazoa	Chordata	Ornithorhynchus anatinus	9258	XP_001507710.1 heat shock-related 70 kDa protein 2 [Ornithorhynchus anatinus]	0.0	2760	555	100	100	87.4	+
NC_041728.1:31592306-31593970	1665	1	1665	NC_041728.1:31592306-31593970 Ornithorhynchus anatinus isolate Pmale09 chromosome 1, mOrnAna1.pri.v4, whole genome shotgun sequence	XP_038621476.1	635	4	558	Eukaryota	Metazoa	Chordata	Tachyglossus aculeatus	9261	XP_038621476.1 heat shock-related 70 kDa protein 2 [Tachyglossus aculeatus]	0.0	2740	555	98.7	100	87.4	+
NC_041728.1:31592306-31593970	1665	1	1665	NC_041728.1:31592306-31593970 Ornithorhynchus anatinus isolate Pmale09 chromosome 1, mOrnAna1.pri.v4, whole genome shotgun sequence	XP_005874088.1	635	4	558	Eukaryota	Metazoa	Chordata	Molossus molossus;Myotis myotis;Myotis brandtii;Myotis davidii;Miniopterus natalensis	27622;51298;109478;225400;291302	XP_005874088.1 PREDICTED: heat shock-related 70 kDa protein 2 [Myotis brandtii]	0.0	2727	555	98.2	100	87.4	+
NC_041728.1:31592306-31593970	1665	1	1665	NC_041728.1:31592306-31593970 Ornithorhynchus anatinus isolate Pmale09 chromosome 1, mOrnAna1.pri.v4, whole genome shotgun sequence	XP_037688464.1	635	4	558	Eukaryota	Metazoa	Chordata	Choloepus didactylus	27675	XP_037688464.1 heat shock-related 70 kDa protein 2 [Choloepus didactylus]	0.0	2726	555	98.2	100	87.4	+
NC_041728.1:31592306-31593970	1665	1	1665	NC_041728.1:31592306-31593970 Ornithorhynchus anatinus isolate Pmale09 chromosome 1, mOrnAna1.pri.v4, whole genome shotgun sequence	XP_036290251.1	634	4	558	Eukaryota	Metazoa	Chordata	Pipistrellus kuhlii	59472	XP_036290251.1 heat shock-related 70 kDa protein 2 [Pipistrellus kuhlii]	0.0	2725	555	98.2	100	87.5	+
NC_041728.1:31592306-31593970	1665	1	1665	NC_041728.1:31592306-31593970 Ornithorhynchus anatinus isolate Pmale09 chromosome 1, mOrnAna1.pri.v4, whole genome shotgun sequence	XP_046317779.1	634	4	558	Eukaryota	Metazoa	Chordata	Marmota monax	9995	XP_046317779.1 heat shock-related 70 kDa protein 2 [Marmota monax]	0.0	2725	555	98.0	100	87.5	+
NC_041728.1:31592306-31593970	1665	1	1665	NC_041728.1:31592306-31593970 Ornithorhynchus anatinus isolate Pmale09 chromosome 1, mOrnAna1.pri.v4, whole genome shotgun sequence	XP_004612415.1	636	4	558	Eukaryota	Metazoa	Chordata	Sorex araneus	42254	XP_004612415.1 PREDICTED: heat shock-related 70 kDa protein 2 isoform X2 [Sorex araneus]	0.0	2723	555	98.0	100	87.3	+
NC_041728.1:31592306-31593970	1665	1	1665	NC_041728.1:31592306-31593970 Ornithorhynchus anatinus isolate Pmale09 chromosome 1, mOrnAna1.pri.v4, whole genome shotgun sequence	XP_006738685.1	636	4	558	Eukaryota	Metazoa	Chordata	Leptonychotes weddellii	9713	XP_006738685.1 heat shock-related 70 kDa protein 2 [Leptonychotes weddellii]	0.0	2723	555	98.0	100	87.3	+
NC_041728.1:31592306-31593970	1665	1	1665	NC_041728.1:31592306-31593970 Ornithorhynchus anatinus isolate Pmale09 chromosome 1, mOrnAna1.pri.v4, whole genome shotgun sequence	XP_041615991.1	637	4	558	Eukaryota	Metazoa	Chordata	Vulpes lagopus	494514	XP_041615991.1 heat shock-related 70 kDa protein 2 [Vulpes lagopus]	0.0	2723	555	98.0	100	87.1	+
NC_041728.1:31592306-31593970	1665	1	1665	NC_041728.1:31592306-31593970 Ornithorhynchus anatinus isolate Pmale09 chromosome 1, mOrnAna1.pri.v4, whole genome shotgun sequence	XP_025725679.1	637	4	558	Eukaryota	Metazoa	Chordata	Callorhinus ursinus	34884	XP_025725679.1 heat shock-related 70 kDa protein 2 [Callorhinus ursinus]	0.0	2723	555	98.0	100	87.1	+
NC_041728.1:31592306-31593970	1665	1	1665	NC_041728.1:31592306-31593970 Ornithorhynchus anatinus isolate Pmale09 chromosome 1, mOrnAna1.pri.v4, whole genome shotgun sequence	XP_032261187.1	636	4	558	Eukaryota	Metazoa	Chordata	Halichoerus grypus;Phoca vitulina	9711;9720	XP_032261187.1 heat shock-related 70 kDa protein 2 [Phoca vitulina]	0.0	2723	555	98.0	100	87.3	+
NC_041728.1:31592306-31593970	1665	1	1665	NC_041728.1:31592306-31593970 Ornithorhynchus anatinus isolate Pmale09 chromosome 1, mOrnAna1.pri.v4, whole genome shotgun sequence	XP_045421746.1	640	4	558	Eukaryota	Metazoa	Chordata	Lemur catta	9447	XP_045421746.1 heat shock-related 70 kDa protein 2 [Lemur catta]	0.0	2723	555	98.0	100	86.7	+
NC_041728.1:31592306-31593970	1665	1	1665	NC_041728.1:31592306-31593970 Ornithorhynchus anatinus isolate Pmale09 chromosome 1, mOrnAna1.pri.v4, whole genome shotgun sequence	ELK09859.1	607	4	558	Eukaryota	Metazoa	Chordata	Pteropus alecto	9402	ELK09859.1 Heat shock-related 70 kDa protein 2 [Pteropus alecto]	0.0	2723	555	98.0	100	91.4	+
NC_041728.1:31592306-31593970	1665	1	1665	NC_041728.1:31592306-31593970 Ornithorhynchus anatinus isolate Pmale09 chromosome 1, mOrnAna1.pri.v4, whole genome shotgun sequence	XP_004409423.1	638	4	558	Eukaryota	Metazoa	Chordata	Odobenus rosmarus divergens;Propithecus coquereli	9708;379532	XP_004409423.1 PREDICTED: heat shock-related 70 kDa protein 2 [Odobenus rosmarus divergens]	0.0	2723	555	98.0	100	87.0	+
NC_041728.1:31592306-31593970	1665	1	1665	NC_041728.1:31592306-31593970 Ornithorhynchus anatinus isolate Pmale09 chromosome 1, mOrnAna1.pri.v4, whole genome shotgun sequence	XP_025864157.1	637	4	558	Eukaryota	Metazoa	Chordata	Vulpes vulpes;Zalophus californianus;Eumetopias jubatus	9627;9704;34886	XP_025864157.1 heat shock-related 70 kDa protein 2 [Vulpes vulpes]	0.0	2723	555	98.0	100	87.1	+
NC_041728.1:31592306-31593970	1665	1	1665	NC_041728.1:31592306-31593970 Ornithorhynchus anatinus isolate Pmale09 chromosome 1, mOrnAna1.pri.v4, whole genome shotgun sequence	CAD7688837.1	639	4	558	Eukaryota	Metazoa	Chordata	Nyctereutes procyonoides	34880	CAD7688837.1 unnamed protein product [Nyctereutes procyonoides]	0.0	2723	555	98.0	100	86.9	+
NC_041728.1:31592306-31593970	1665	1	1665	NC_041728.1:31592306-31593970 Ornithorhynchus anatinus isolate Pmale09 chromosome 1, mOrnAna1.pri.v4, whole genome shotgun sequence	XP_003797445.1	635	4	558	Eukaryota	Metazoa	Chordata	Rousettus aegyptiacus;Lutra lutra;Meles meles;Mustela putorius furo;Microcebus murinus;Otolemur garnettii;Mustela erminea;Talpa occidentalis;Lontra canadensis;Pteropus giganteus;Condylura cristata;Chrysochloris asiatica;Enhydra lutris kenyoni;Neogale vison	9407;9657;9662;9669;30608;30611;36723;50954;76717;143291;143302;185453;391180;452646	XP_003797445.1 heat shock-related 70 kDa protein 2 [Otolemur garnettii]	0.0	2723	555	98.0	100	87.4	+
NC_041728.1:31592306-31593970	1665	1	1665	NC_041728.1:31592306-31593970 Ornithorhynchus anatinus isolate Pmale09 chromosome 1, mOrnAna1.pri.v4, whole genome shotgun sequence	XP_048271680.1	635	4	558	Eukaryota	Metazoa	Chordata	Myodes glareolus	447135	XP_048271680.1 heat shock-related 70 kDa protein 2 [Myodes glareolus]	0.0	2723	555	98.0	100	87.4	+
NC_041728.1:31592306-31593970	1665	1	1665	NC_041728.1:31592306-31593970 Ornithorhynchus anatinus isolate Pmale09 chromosome 1, mOrnAna1.pri.v4, whole genome shotgun sequence	KAG8511731.1	634	4	558	Eukaryota	Metazoa	Chordata	Galemys pyrenaicus	202257	KAG8511731.1 Heat shock-related 70 kDa protein 2 [Galemys pyrenaicus]	0.0	2723	555	98.0	100	87.5	+
NC_041728.1:31592306-31593970	1665	1	1665	NC_041728.1:31592306-31593970 Ornithorhynchus anatinus isolate Pmale09 chromosome 1, mOrnAna1.pri.v4, whole genome shotgun sequence	XP_049754177.1	635	4	558	Eukaryota	Metazoa	Chordata	Elephas maximus indicus	99487	XP_049754177.1 heat shock-related 70 kDa protein 2 [Elephas maximus indicus]	0.0	2723	555	98.0	100	87.4	+
NC_041728.1:31592306-31593970	1665	1	1665	NC_041728.1:31592306-31593970 Ornithorhynchus anatinus isolate Pmale09 chromosome 1, mOrnAna1.pri.v4, whole genome shotgun sequence	XP_008699141.2	636	4	558	Eukaryota	Metazoa	Chordata	Ursus americanus;Ursus arctos;Ailuropoda melanoleuca;Ursus maritimus;Ursus arctos horribilis	9643;9644;9646;29073;116960	XP_008699141.2 heat shock-related 70 kDa protein 2 [Ursus maritimus]	0.0	2723	555	98.0	100	87.3	+
NC_041728.1:31592306-31593970	1665	1	1665	NC_041728.1:31592306-31593970 Ornithorhynchus anatinus isolate Pmale09 chromosome 1, mOrnAna1.pri.v4, whole genome shotgun sequence	XP_006927060.1	636	4	558	Eukaryota	Metazoa	Chordata	Pteropus alecto	9402	XP_006927060.1 LOW QUALITY PROTEIN: heat shock-related 70 kDa protein 2 [Pteropus alecto]	0.0	2723	555	98.0	100	87.3	+
NC_041728.1:31592306-31593970	1665	1	1665	NC_041728.1:31592306-31593970 Ornithorhynchus anatinus isolate Pmale09 chromosome 1, mOrnAna1.pri.v4, whole genome shotgun sequence	XP_012789066.1	641	9	563	Eukaryota	Metazoa	Chordata	Sorex araneus	42254	XP_012789066.1 PREDICTED: heat shock-related 70 kDa protein 2 isoform X1 [Sorex araneus]	0.0	2723	555	98.0	100	86.6	+
NC_041728.1:31592306-31593970	1665	1	1665	NC_041728.1:31592306-31593970 Ornithorhynchus anatinus isolate Pmale09 chromosome 1, mOrnAna1.pri.v4, whole genome shotgun sequence	XP_021556984.1	636	4	558	Eukaryota	Metazoa	Chordata	Mirounga leonina;Mirounga angustirostris;Neomonachus schauinslandi	9715;9716;29088	XP_021556984.1 heat shock-related 70 kDa protein 2 [Neomonachus schauinslandi]	0.0	2723	555	98.0	100	87.3	+
NC_041728.1:31592306-31593970	1665	1	1665	NC_041728.1:31592306-31593970 Ornithorhynchus anatinus isolate Pmale09 chromosome 1, mOrnAna1.pri.v4, whole genome shotgun sequence	XP_047652240.1	636	4	558	Eukaryota	Metazoa	Chordata	Sus scrofa;Phacochoerus africanus	9823;41426	XP_047652240.1 heat shock-related 70 kDa protein 2 [Phacochoerus africanus]	0.0	2723	555	98.0	100	87.3	+
NC_041729.1:109801101-109801736	636	220	588	NC_041729.1:109801101-109801736 Ornithorhynchus anatinus isolate Pmale09 chromosome 2, mOrnAna1.pri.v4, whole genome shotgun sequence	AVR53758.1	717	324	449	Viruses	Shotokuvirae	Cossaviricota	Desmodus rotundus dependoparvovirus	2137542	AVR53758.1 nonstructural protein 1 [Desmodus rotundus dependoparvovirus]	1.09e-13	199	126	38.1	58.0	17.6	+
NC_041729.1:109801101-109801736	636	313	579	NC_041729.1:109801101-109801736 Ornithorhynchus anatinus isolate Pmale09 chromosome 2, mOrnAna1.pri.v4, whole genome shotgun sequence	QOE76066.1	627	332	425	Viruses	Shotokuvirae	Cossaviricota	Duck parvovirus	341673	QOE76066.1 non-structural protein [Duck parvovirus]	1.43e-13	198	94	46.8	42.0	15.0	+
NC_041729.1:109801101-109801736	636	379	579	NC_041729.1:109801101-109801736 Ornithorhynchus anatinus isolate Pmale09 chromosome 2, mOrnAna1.pri.v4, whole genome shotgun sequence	AYN07237.1	120	6	72	Viruses	Shotokuvirae	Cossaviricota	Goat dependoparvovirus	2461419	AYN07237.1 rep protein, partial [Goat dependoparvovirus]	2.39e-13	183	67	52.2	31.6	55.8	+
NC_041729.1:109801101-109801736	636	304	579	NC_041729.1:109801101-109801736 Ornithorhynchus anatinus isolate Pmale09 chromosome 2, mOrnAna1.pri.v4, whole genome shotgun sequence	QIP76502.1	627	334	425	Viruses	Shotokuvirae	Cossaviricota	Anseriform dependoparvovirus 1	1511895	QIP76502.1 replication protein [Anseriform dependoparvovirus 1]	3.57e-13	195	92	46.7	43.4	14.7	+
NC_041729.1:109801101-109801736	636	355	579	NC_041729.1:109801101-109801736 Ornithorhynchus anatinus isolate Pmale09 chromosome 2, mOrnAna1.pri.v4, whole genome shotgun sequence	QNQ79078.1	627	351	425	Viruses	Shotokuvirae	Cossaviricota	Goose parvovirus	38251	QNQ79078.1 Rep [Goose parvovirus]	4.84e-13	194	75	53.3	35.4	12.0	+
NC_041729.1:109801101-109801736	636	220	573	NC_041729.1:109801101-109801736 Ornithorhynchus anatinus isolate Pmale09 chromosome 2, mOrnAna1.pri.v4, whole genome shotgun sequence	UJO02142.1	400	77	197	Viruses	Shotokuvirae	Cossaviricota	Tadarida brasiliensis associated dependoparvovirus	2912000	UJO02142.1 Rep [Tadarida brasiliensis associated dependoparvovirus]	6.45e-13	192	121	39.7	55.7	30.3	+
NC_041729.1:109801101-109801736	636	220	573	NC_041729.1:109801101-109801736 Ornithorhynchus anatinus isolate Pmale09 chromosome 2, mOrnAna1.pri.v4, whole genome shotgun sequence	QHY93489.1	635	299	419	Viruses	Shotokuvirae	Cossaviricota	Adeno-associated virus Croatia cul1_12	2778552	QHY93489.1 replicase [Adeno-associated virus Croatia cul1_12]	6.59e-13	193	121	38.0	55.7	19.1	+
NC_041729.1:109801101-109801736	636	220	573	NC_041729.1:109801101-109801736 Ornithorhynchus anatinus isolate Pmale09 chromosome 2, mOrnAna1.pri.v4, whole genome shotgun sequence	YP_003858571.1	613	294	414	Viruses	Shotokuvirae	Cossaviricota	Bat adeno-associated virus YNM	727962	YP_003858571.1 rep protein [Bat adeno-associated virus YNM]	8.85e-13	192	121	38.8	55.7	19.7	+
NC_041729.1:109801101-109801736	636	355	579	NC_041729.1:109801101-109801736 Ornithorhynchus anatinus isolate Pmale09 chromosome 2, mOrnAna1.pri.v4, whole genome shotgun sequence	ALE30774.1	278	2	76	Viruses	Shotokuvirae	Cossaviricota	Protoparvovirus Udayana_MDPVA;Protoparvovirus Udayana_MDPVB	1711931;1711932	ALE30774.1 REP, partial [Protoparvovirus Udayana_MDPVA]	8.99e-13	188	75	52.0	35.4	27.0	+
NC_041729.1:109801101-109801736	636	304	579	NC_041729.1:109801101-109801736 Ornithorhynchus anatinus isolate Pmale09 chromosome 2, mOrnAna1.pri.v4, whole genome shotgun sequence	AER25358.1	627	334	425	Viruses	Shotokuvirae	Cossaviricota	Goose parvovirus	38251	AER25358.1 NS1 protein [Goose parvovirus]	1.21e-12	191	92	45.7	43.4	14.7	+
NC_041729.1:109801101-109801736	636	220	573	NC_041729.1:109801101-109801736 Ornithorhynchus anatinus isolate Pmale09 chromosome 2, mOrnAna1.pri.v4, whole genome shotgun sequence	ATV81500.1	666	299	419	Viruses	Shotokuvirae	Cossaviricota	Rhinolophus pusillus adeno-associated virus 1	2053182	ATV81500.1 replicase [Rhinolophus pusillus adeno-associated virus 1]	1.23e-12	191	121	38.0	55.7	18.2	+
NC_041729.1:109801101-109801736	636	220	579	NC_041729.1:109801101-109801736 Ornithorhynchus anatinus isolate Pmale09 chromosome 2, mOrnAna1.pri.v4, whole genome shotgun sequence	QKE54991.1	612	299	421	Viruses	Shotokuvirae	Cossaviricota	Parvoviridae sp.;Dependoparvovirus sp.	1940570;2052559	QKE54991.1 MAG: replication protein [Parvoviridae sp.]	1.63e-12	190	123	37.4	56.6	20.1	+
NC_041729.1:109801101-109801736	636	220	573	NC_041729.1:109801101-109801736 Ornithorhynchus anatinus isolate Pmale09 chromosome 2, mOrnAna1.pri.v4, whole genome shotgun sequence	ATV81502.1	654	318	438	Viruses	Shotokuvirae	Cossaviricota	Rhinolophus sinicus adeno-associated virus 1	2053183	ATV81502.1 replicase [Rhinolophus sinicus adeno-associated virus 1]	1.66e-12	190	121	37.2	55.7	18.5	+
NC_041729.1:109801101-109801736	636	163	579	NC_041729.1:109801101-109801736 Ornithorhynchus anatinus isolate Pmale09 chromosome 2, mOrnAna1.pri.v4, whole genome shotgun sequence	AZP54391.1	428	116	262	Viruses	Shotokuvirae	Cossaviricota	Marsupial adeno-associated virus 1	2497568	AZP54391.1 rep protein, partial [Marsupial adeno-associated virus 1]	1.80e-12	189	147	34.7	65.6	34.3	+
NC_041729.1:109801101-109801736	636	304	579	NC_041729.1:109801101-109801736 Ornithorhynchus anatinus isolate Pmale09 chromosome 2, mOrnAna1.pri.v4, whole genome shotgun sequence	ABP93843.1	451	158	249	Viruses	Shotokuvirae	Cossaviricota	Goose parvovirus	38251	ABP93843.1 NS2 [Goose parvovirus]	1.89e-12	189	92	45.7	43.4	20.4	+
NC_041729.1:109801101-109801736	636	304	579	NC_041729.1:109801101-109801736 Ornithorhynchus anatinus isolate Pmale09 chromosome 2, mOrnAna1.pri.v4, whole genome shotgun sequence	AAA75285.1	461	168	259	Viruses	Shotokuvirae	Cossaviricota	Goose parvovirus	38251	AAA75285.1 NS1, partial [Goose parvovirus]	1.93e-12	189	92	45.7	43.4	20.0	+
NC_041729.1:109801101-109801736	636	304	579	NC_041729.1:109801101-109801736 Ornithorhynchus anatinus isolate Pmale09 chromosome 2, mOrnAna1.pri.v4, whole genome shotgun sequence	AXG65519.1	476	183	274	Viruses	Shotokuvirae	Cossaviricota	Goose parvovirus	38251	AXG65519.1 NS1 protein, partial [Goose parvovirus]	1.98e-12	189	92	45.7	43.4	19.3	+
NC_041729.1:109801101-109801736	636	304	579	NC_041729.1:109801101-109801736 Ornithorhynchus anatinus isolate Pmale09 chromosome 2, mOrnAna1.pri.v4, whole genome shotgun sequence	AWA45287.1	575	282	373	Viruses	Shotokuvirae	Cossaviricota	Goose parvovirus	38251	AWA45287.1 NS2 protein [Goose parvovirus]	2.16e-12	189	92	45.7	43.4	16.0	+
NC_041729.1:109801101-109801736	636	220	588	NC_041729.1:109801101-109801736 Ornithorhynchus anatinus isolate Pmale09 chromosome 2, mOrnAna1.pri.v4, whole genome shotgun sequence	QHD57622.1	593	295	420	Viruses	Shotokuvirae	Cossaviricota	Adeno-associated virus	272636	QHD57622.1 replication protein [Adeno-associated virus]	2.19e-12	189	126	36.5	58.0	21.2	+
NC_041729.1:109801101-109801736	636	304	579	NC_041729.1:109801101-109801736 Ornithorhynchus anatinus isolate Pmale09 chromosome 2, mOrnAna1.pri.v4, whole genome shotgun sequence	QKN88755.1	599	338	429	Viruses	Shotokuvirae	Cossaviricota	Dependoparvovirus sp.	2052559	QKN88755.1 MAG: replication protein [Dependoparvovirus sp.]	2.19e-12	189	92	44.6	43.4	15.4	+
NC_041729.1:109801101-109801736	636	304	579	NC_041729.1:109801101-109801736 Ornithorhynchus anatinus isolate Pmale09 chromosome 2, mOrnAna1.pri.v4, whole genome shotgun sequence	QKN88777.1	606	328	419	Viruses	Shotokuvirae	Cossaviricota	Dependoparvovirus sp.	2052559	QKN88777.1 MAG: replication protein [Dependoparvovirus sp.]	2.20e-12	189	92	44.6	43.4	15.2	+
NC_041729.1:109801101-109801736	636	304	579	NC_041729.1:109801101-109801736 Ornithorhynchus anatinus isolate Pmale09 chromosome 2, mOrnAna1.pri.v4, whole genome shotgun sequence	CAA52983.1	626	333	424	Viruses	Shotokuvirae	Cossaviricota	Muscovy duck parvovirus	37325	CAA52983.1 NS1 [Muscovy duck parvovirus]	2.22e-12	189	92	45.7	43.4	14.7	+
NC_041729.1:109801101-109801736	636	304	579	NC_041729.1:109801101-109801736 Ornithorhynchus anatinus isolate Pmale09 chromosome 2, mOrnAna1.pri.v4, whole genome shotgun sequence	AGG53766.1	627	334	425	Viruses	Shotokuvirae	Cossaviricota	Muscovy duck parvovirus	37325	AGG53766.1 REP protein [Muscovy duck parvovirus]	2.22e-12	189	92	45.7	43.4	14.7	+
NC_041729.1:109801101-109801736	636	304	579	NC_041729.1:109801101-109801736 Ornithorhynchus anatinus isolate Pmale09 chromosome 2, mOrnAna1.pri.v4, whole genome shotgun sequence	QBS32948.1	627	334	425	Viruses	Shotokuvirae	Cossaviricota	Goose parvovirus	38251	QBS32948.1 NS1 [Goose parvovirus]	2.22e-12	189	92	45.7	43.4	14.7	+
NC_041729.1:109801101-109801736	636	304	579	NC_041729.1:109801101-109801736 Ornithorhynchus anatinus isolate Pmale09 chromosome 2, mOrnAna1.pri.v4, whole genome shotgun sequence	AQT03431.1	627	334	425	Viruses	Shotokuvirae	Cossaviricota	Duck parvovirus NM100	1941434	AQT03431.1 nonstructural protein [Duck parvovirus NM100]	2.22e-12	189	92	45.7	43.4	14.7	+
NC_041729.1:110396924-110397300	377	186	377	NC_041729.1:110396924-110397300 Ornithorhynchus anatinus isolate Pmale09 chromosome 2, mOrnAna1.pri.v4, whole genome shotgun sequence	YP_005097851.1	625	377	440	Viruses	Shotokuvirae	Cossaviricota	Artibeus jamaicensis parvovirus 1	1131485	YP_005097851.1 unnamed protein product [Artibeus jamaicensis parvovirus 1]	7.09e-05	125	64	45.3	50.9	10.2	+
NC_041729.1:15225744-15227339	1596	1	1596	NC_041729.1:15225744-15227339 Ornithorhynchus anatinus isolate Pmale09 chromosome 2, mOrnAna1.pri.v4, whole genome shotgun sequence	XP_040175114.1	837	1	532	Eukaryota	Metazoa	Arthropoda	Anopheles arabiensis	7173	XP_040175114.1 polyubiquitin-C-like [Anopheles arabiensis]	0.0	2664	532	100	100	63.6	+
NC_041729.1:15225744-15227339	1596	1	1596	NC_041729.1:15225744-15227339 Ornithorhynchus anatinus isolate Pmale09 chromosome 2, mOrnAna1.pri.v4, whole genome shotgun sequence	XP_033634917.1	914	305	836	Eukaryota	Metazoa	Echinodermata	Asterias rubens	7604	XP_033634917.1 polyubiquitin-C [Asterias rubens]	0.0	2664	532	100	100	58.2	+
NC_041729.1:15225744-15227339	1596	1	1596	NC_041729.1:15225744-15227339 Ornithorhynchus anatinus isolate Pmale09 chromosome 2, mOrnAna1.pri.v4, whole genome shotgun sequence	NP_066289.3	685	1	532	Eukaryota	Metazoa	Chordata	Gorilla gorilla gorilla;Pan troglodytes;Homo sapiens;Ursus arctos;Bos mutus;Ochotona curzoniae	9595;9598;9606;9644;72004;130825	NP_066289.3 polyubiquitin-C [Homo sapiens]	0.0	2664	532	100	100	77.7	+
NC_041729.1:15225744-15227339	1596	1	1596	NC_041729.1:15225744-15227339 Ornithorhynchus anatinus isolate Pmale09 chromosome 2, mOrnAna1.pri.v4, whole genome shotgun sequence	XP_038615040.1	887	355	886	Eukaryota	Metazoa	Chordata	Tachyglossus aculeatus	9261	XP_038615040.1 polyubiquitin-C isoform X1 [Tachyglossus aculeatus]	0.0	2664	532	100	100	60.0	+
NC_041729.1:15225744-15227339	1596	1	1596	NC_041729.1:15225744-15227339 Ornithorhynchus anatinus isolate Pmale09 chromosome 2, mOrnAna1.pri.v4, whole genome shotgun sequence	XP_050068458.1	989	305	836	Eukaryota	Metazoa	Arthropoda	Anopheles maculipalpis	1496333	XP_050068458.1 polyubiquitin-C isoform X1 [Anopheles maculipalpis]	0.0	2664	532	100	100	53.8	+
NC_041729.1:15225744-15227339	1596	1	1596	NC_041729.1:15225744-15227339 Ornithorhynchus anatinus isolate Pmale09 chromosome 2, mOrnAna1.pri.v4, whole genome shotgun sequence	XP_043897943.1	838	1	532	Eukaryota	Metazoa	Chordata	Solea senegalensis	28829	XP_043897943.1 polyubiquitin-B isoform X2 [Solea senegalensis]	0.0	2664	532	100	100	63.5	+
NC_041729.1:15225744-15227339	1596	1	1596	NC_041729.1:15225744-15227339 Ornithorhynchus anatinus isolate Pmale09 chromosome 2, mOrnAna1.pri.v4, whole genome shotgun sequence	XP_021479246.2	837	305	836	Eukaryota	Metazoa	Chordata	Oncorhynchus mykiss	8022	XP_021479246.2 polyubiquitin-B isoform X1 [Oncorhynchus mykiss]	0.0	2664	532	100	100	63.6	+
NC_041729.1:15225744-15227339	1596	1	1596	NC_041729.1:15225744-15227339 Ornithorhynchus anatinus isolate Pmale09 chromosome 2, mOrnAna1.pri.v4, whole genome shotgun sequence	XP_017570349.2	685	1	532	Eukaryota	Metazoa	Arthropoda;Chordata	Tribolium castaneum;Astyanax mexicanus;Oncorhynchus kisutch;Xiphophorus hellerii;Perca flavescens;Thunnus maccoyii;Gambusia affinis;Alosa sapidissima;Tribolium madens;Pygocentrus nattereri;Colossoma macropomum;Brienomyrus brachyistius;Cyprinodon tularosa;Ischnura elegans;Parambassis ranga;Epinephelus moara;Epinephelus lanceolatus	7070;7994;8019;8084;8167;8240;33528;34773;41895;42514;42526;42636;77115;197161;210632;300413;310571	XP_017570349.2 polyubiquitin-B [Pygocentrus nattereri]	0.0	2664	532	100	100	77.7	+
NC_041729.1:15225744-15227339	1596	1	1596	NC_041729.1:15225744-15227339 Ornithorhynchus anatinus isolate Pmale09 chromosome 2, mOrnAna1.pri.v4, whole genome shotgun sequence	XP_001373422.2	761	1	532	Eukaryota	Metazoa	Chordata	Monodelphis domestica;Geotrypetes seraphini;Gopherus evgoodei	13616;260995;1825980	XP_001373422.2 PREDICTED: polyubiquitin-C [Monodelphis domestica]	0.0	2664	532	100	100	69.9	+
NC_041729.1:15225744-15227339	1596	1	1596	NC_041729.1:15225744-15227339 Ornithorhynchus anatinus isolate Pmale09 chromosome 2, mOrnAna1.pri.v4, whole genome shotgun sequence	GFN81592.1	607	1	532	Eukaryota	Metazoa	Mollusca	Plakobranchus ocellatus	259542	GFN81592.1 polyubiquitin-c, partial [Plakobranchus ocellatus]	0.0	2664	532	100	100	87.6	+
NC_041729.1:15225744-15227339	1596	1	1596	NC_041729.1:15225744-15227339 Ornithorhynchus anatinus isolate Pmale09 chromosome 2, mOrnAna1.pri.v4, whole genome shotgun sequence	XP_030191799.1	685	77	608	Eukaryota	Metazoa	Chordata	Lynx canadensis	61383	XP_030191799.1 polyubiquitin-C [Lynx canadensis]	0.0	2664	532	100	100	77.7	+
NC_041729.1:15225744-15227339	1596	1	1596	NC_041729.1:15225744-15227339 Ornithorhynchus anatinus isolate Pmale09 chromosome 2, mOrnAna1.pri.v4, whole genome shotgun sequence	AAH89218.1	656	75	606	Eukaryota	Metazoa	Chordata	Rattus norvegicus	10116	AAH89218.1 Ubc protein, partial [Rattus norvegicus]	0.0	2664	532	100	100	81.1	+
NC_041729.1:15225744-15227339	1596	1	1596	NC_041729.1:15225744-15227339 Ornithorhynchus anatinus isolate Pmale09 chromosome 2, mOrnAna1.pri.v4, whole genome shotgun sequence	KAI5615601.1	620	1	532	Eukaryota	Metazoa	Chordata	Silurus asotus	30991	KAI5615601.1 polyubiquitin-B, partial [Silurus asotus]	0.0	2664	532	100	100	85.8	+
NC_041729.1:15225744-15227339	1596	1	1596	NC_041729.1:15225744-15227339 Ornithorhynchus anatinus isolate Pmale09 chromosome 2, mOrnAna1.pri.v4, whole genome shotgun sequence	XP_027747290.1	533	1	532	Eukaryota	Metazoa	Chordata	Bufo bufo;Eleutherodactylus coqui;Engystomops pustulosus;Empidonax traillii;Chiroxiphia lanceolata	8384;57060;76066;164674;296741	XP_027747290.1 polyubiquitin-C isoform X5 [Empidonax traillii]	0.0	2664	532	100	100	99.8	+
NC_041729.1:15225744-15227339	1596	1	1596	NC_041729.1:15225744-15227339 Ornithorhynchus anatinus isolate Pmale09 chromosome 2, mOrnAna1.pri.v4, whole genome shotgun sequence	XP_041980880.1	837	305	836	Eukaryota	Metazoa	Arthropoda	Drosophila ananassae;Aricia agestis;Anopheles maculipalpis	7217;91739;1496333	XP_041980880.1 polyubiquitin-C isoform X1 [Aricia agestis]	0.0	2664	532	100	100	63.6	+
NC_041729.1:15225744-15227339	1596	1	1596	NC_041729.1:15225744-15227339 Ornithorhynchus anatinus isolate Pmale09 chromosome 2, mOrnAna1.pri.v4, whole genome shotgun sequence	XP_022824593.1	837	153	684	Eukaryota	Metazoa	Arthropoda	Spodoptera litura	69820	XP_022824593.1 polyubiquitin-C-like [Spodoptera litura]	0.0	2664	532	100	100	63.6	+
NC_041729.1:15225744-15227339	1596	1	1596	NC_041729.1:15225744-15227339 Ornithorhynchus anatinus isolate Pmale09 chromosome 2, mOrnAna1.pri.v4, whole genome shotgun sequence	XP_046678367.1	609	1	532	Eukaryota	Metazoa	Arthropoda	Homalodisca vitripennis	197043	XP_046678367.1 polyubiquitin-C isoform X3 [Homalodisca vitripennis]	0.0	2664	532	100	100	87.4	+
NC_041729.1:15225744-15227339	1596	1	1596	NC_041729.1:15225744-15227339 Ornithorhynchus anatinus isolate Pmale09 chromosome 2, mOrnAna1.pri.v4, whole genome shotgun sequence	XP_020809545.1	1295	305	836	Eukaryota	Metazoa	Arthropoda	Drosophila serrata	7274	XP_020809545.1 polyubiquitin-C-like isoform X4 [Drosophila serrata]	0.0	2664	532	100	100	41.1	+
NC_041729.1:15225744-15227339	1596	1	1596	NC_041729.1:15225744-15227339 Ornithorhynchus anatinus isolate Pmale09 chromosome 2, mOrnAna1.pri.v4, whole genome shotgun sequence	XP_039280788.1	838	305	836	Eukaryota	Metazoa	Arthropoda	Nilaparvata lugens	108931	XP_039280788.1 polyubiquitin-C isoform X2 [Nilaparvata lugens]	0.0	2664	532	100	100	63.5	+
NC_041729.1:15225744-15227339	1596	1	1596	NC_041729.1:15225744-15227339 Ornithorhynchus anatinus isolate Pmale09 chromosome 2, mOrnAna1.pri.v4, whole genome shotgun sequence	NP_001013290.2	610	1	532	Eukaryota	Metazoa	Chordata	Danio rerio	7955	NP_001013290.2 polyubiquitin-B [Danio rerio]	0.0	2664	532	100	100	87.2	+
NC_041729.1:15225744-15227339	1596	1	1596	NC_041729.1:15225744-15227339 Ornithorhynchus anatinus isolate Pmale09 chromosome 2, mOrnAna1.pri.v4, whole genome shotgun sequence	XP_020747931.1	590	58	589	Eukaryota	Metazoa	Chordata	Odocoileus virginianus texanus	9880	XP_020747931.1 polyubiquitin-C [Odocoileus virginianus texanus]	0.0	2664	532	100	100	90.2	+
NC_041729.1:15225744-15227339	1596	1	1596	NC_041729.1:15225744-15227339 Ornithorhynchus anatinus isolate Pmale09 chromosome 2, mOrnAna1.pri.v4, whole genome shotgun sequence	AAH21837.1	658	1	532	Eukaryota	Metazoa	Chordata	Mus musculus	10090	AAH21837.1 Ubc protein [Mus musculus]	0.0	2664	532	100	100	80.9	+
NC_041729.1:15225744-15227339	1596	1	1596	NC_041729.1:15225744-15227339 Ornithorhynchus anatinus isolate Pmale09 chromosome 2, mOrnAna1.pri.v4, whole genome shotgun sequence	NP_001386713.1	810	1	532	Eukaryota	Metazoa	Chordata	Rattus norvegicus	10116	NP_001386713.1 polyubiquitin-C isoform 4 [Rattus norvegicus]	0.0	2664	532	100	100	65.7	+
NC_041729.1:15225744-15227339	1596	1	1596	NC_041729.1:15225744-15227339 Ornithorhynchus anatinus isolate Pmale09 chromosome 2, mOrnAna1.pri.v4, whole genome shotgun sequence	XP_018412798.1	609	1	532	Eukaryota	Metazoa	Mollusca;Arthropoda;Chordata	Photinus pyralis;Ostrea edulis;Anopheles funestus;Diaphorina citri;Nanorana parkeri;Nymphalis io	7054;37623;62324;121845;125878;171585	XP_018412798.1 PREDICTED: polyubiquitin-C isoform X1 [Nanorana parkeri]	0.0	2664	532	100	100	87.4	+
NC_041729.1:15225744-15227339	1596	1	1596	NC_041729.1:15225744-15227339 Ornithorhynchus anatinus isolate Pmale09 chromosome 2, mOrnAna1.pri.v4, whole genome shotgun sequence	XP_030081148.1	763	1	532	Eukaryota	Metazoa	Arthropoda	Drosophila hydei	7224	XP_030081148.1 polyubiquitin-C [Drosophila hydei]	0.0	2664	532	100	100	69.7	+
NC_041729.1:84677431-84677655	225	1	210	NC_041729.1:84677431-84677655 Ornithorhynchus anatinus isolate Pmale09 chromosome 2, mOrnAna1.pri.v4, whole genome shotgun sequence	AVR53758.1	717	387	456	Viruses	Shotokuvirae	Cossaviricota	Desmodus rotundus dependoparvovirus	2137542	AVR53758.1 nonstructural protein 1 [Desmodus rotundus dependoparvovirus]	5.09e-17	209	70	52.9	93.3	9.8	+
NC_041729.1:84677431-84677655	225	1	210	NC_041729.1:84677431-84677655 Ornithorhynchus anatinus isolate Pmale09 chromosome 2, mOrnAna1.pri.v4, whole genome shotgun sequence	QKE54930.1	454	328	397	Viruses	Shotokuvirae	Cossaviricota	Parvoviridae sp.	1940570	QKE54930.1 MAG: replication protein [Parvoviridae sp.]	5.52e-16	201	70	48.6	93.3	15.4	+
NC_041729.1:84677431-84677655	225	1	210	NC_041729.1:84677431-84677655 Ornithorhynchus anatinus isolate Pmale09 chromosome 2, mOrnAna1.pri.v4, whole genome shotgun sequence	QKE54972.1	435	307	376	Viruses	Shotokuvirae	Cossaviricota	Parvoviridae sp.	1940570	QKE54972.1 MAG: replication protein [Parvoviridae sp.]	6.65e-15	193	70	45.7	93.3	16.1	+
NC_041729.1:84677431-84677655	225	1	216	NC_041729.1:84677431-84677655 Ornithorhynchus anatinus isolate Pmale09 chromosome 2, mOrnAna1.pri.v4, whole genome shotgun sequence	QKN88756.1	570	357	428	Viruses	Shotokuvirae	Cossaviricota	Dependoparvovirus sp.	2052559	QKN88756.1 MAG: replication protein [Dependoparvovirus sp.]	1.01e-14	192	72	48.6	96.0	12.6	+
NC_041729.1:84677431-84677655	225	1	210	NC_041729.1:84677431-84677655 Ornithorhynchus anatinus isolate Pmale09 chromosome 2, mOrnAna1.pri.v4, whole genome shotgun sequence	QJQ50419.1	624	360	429	Viruses	Shotokuvirae	Cossaviricota	Feline dependoparvovirus	2733691	QJQ50419.1 non-structural replication protein [Feline dependoparvovirus]	1.38e-14	191	70	47.1	93.3	11.2	+
NC_041729.1:84677431-84677655	225	1	216	NC_041729.1:84677431-84677655 Ornithorhynchus anatinus isolate Pmale09 chromosome 2, mOrnAna1.pri.v4, whole genome shotgun sequence	YP_010086819.1	572	359	430	Viruses	Shotokuvirae	Cossaviricota	Murine adeno-associated virus 1	2171377	YP_010086819.1 Rep [Murine adeno-associated virus 1]	1.88e-14	190	72	48.6	96.0	12.6	+
NC_041729.1:84677431-84677655	225	1	210	NC_041729.1:84677431-84677655 Ornithorhynchus anatinus isolate Pmale09 chromosome 2, mOrnAna1.pri.v4, whole genome shotgun sequence	QKN88755.1	599	370	439	Viruses	Shotokuvirae	Cossaviricota	Dependoparvovirus sp.	2052559	QKN88755.1 MAG: replication protein [Dependoparvovirus sp.]	2.58e-14	189	70	45.7	93.3	11.7	+
NC_041729.1:84677431-84677655	225	1	204	NC_041729.1:84677431-84677655 Ornithorhynchus anatinus isolate Pmale09 chromosome 2, mOrnAna1.pri.v4, whole genome shotgun sequence	QKE54950.1	601	373	440	Viruses	Shotokuvirae	Cossaviricota	Parvoviridae sp.	1940570	QKE54950.1 MAG: replication protein [Parvoviridae sp.]	6.57e-14	186	68	45.6	90.7	11.3	+
NC_041729.1:84677431-84677655	225	1	207	NC_041729.1:84677431-84677655 Ornithorhynchus anatinus isolate Pmale09 chromosome 2, mOrnAna1.pri.v4, whole genome shotgun sequence	YP_005097851.1	625	347	415	Viruses	Shotokuvirae	Cossaviricota	Artibeus jamaicensis parvovirus 1	1131485	YP_005097851.1 unnamed protein product [Artibeus jamaicensis parvovirus 1]	1.23e-13	184	69	47.8	92.0	11.0	+
NC_041729.1:84677431-84677655	225	1	207	NC_041729.1:84677431-84677655 Ornithorhynchus anatinus isolate Pmale09 chromosome 2, mOrnAna1.pri.v4, whole genome shotgun sequence	QHD57625.1	556	358	426	Viruses	Shotokuvirae	Cossaviricota	Adeno-associated virus	272636	QHD57625.1 replication protein [Adeno-associated virus]	1.67e-13	183	69	47.8	92.0	12.4	+
NC_041729.1:84677431-84677655	225	1	210	NC_041729.1:84677431-84677655 Ornithorhynchus anatinus isolate Pmale09 chromosome 2, mOrnAna1.pri.v4, whole genome shotgun sequence	QKN88777.1	606	360	429	Viruses	Shotokuvirae	Cossaviricota	Dependoparvovirus sp.	2052559	QKN88777.1 MAG: replication protein [Dependoparvovirus sp.]	2.29e-13	182	70	45.7	93.3	11.6	+
NC_041729.1:84677431-84677655	225	1	204	NC_041729.1:84677431-84677655 Ornithorhynchus anatinus isolate Pmale09 chromosome 2, mOrnAna1.pri.v4, whole genome shotgun sequence	QKE54991.1	612	362	429	Viruses	Shotokuvirae	Cossaviricota	Parvoviridae sp.;Dependoparvovirus sp.	1940570;2052559	QKE54991.1 MAG: replication protein [Parvoviridae sp.]	5.84e-13	179	68	48.5	90.7	11.1	+
NC_041729.1:84677431-84677655	225	1	207	NC_041729.1:84677431-84677655 Ornithorhynchus anatinus isolate Pmale09 chromosome 2, mOrnAna1.pri.v4, whole genome shotgun sequence	QTE04020.1	574	360	428	Viruses	Shotokuvirae	Cossaviricota	Anser anser dependoparvovirus	2794569	QTE04020.1 MAG: replication protein [Anser anser dependoparvovirus]	2.77e-12	174	69	46.4	92.0	12.0	+
NC_041729.1:84677431-84677655	225	1	204	NC_041729.1:84677431-84677655 Ornithorhynchus anatinus isolate Pmale09 chromosome 2, mOrnAna1.pri.v4, whole genome shotgun sequence	YP_010086570.1	668	371	438	Viruses	Shotokuvirae	Cossaviricota	Seal parvovirus	1427158	YP_010086570.1 NS [Seal parvovirus]	5.20e-12	172	68	42.6	90.7	10.2	+
NC_041729.1:84677431-84677655	225	1	192	NC_041729.1:84677431-84677655 Ornithorhynchus anatinus isolate Pmale09 chromosome 2, mOrnAna1.pri.v4, whole genome shotgun sequence	QTE03794.1	231	41	104	Viruses	Shotokuvirae	Cossaviricota	Emberiza pusilla parvoviridae sp.	2794477	QTE03794.1 MAG: nonstructural protein 1 [Emberiza pusilla parvoviridae sp.]	2.13e-11	164	64	45.3	85.3	27.7	+
NC_041729.1:84677431-84677655	225	1	216	NC_041729.1:84677431-84677655 Ornithorhynchus anatinus isolate Pmale09 chromosome 2, mOrnAna1.pri.v4, whole genome shotgun sequence	YP_010086821.1	565	356	427	Viruses	Shotokuvirae	Cossaviricota	Murine adeno-associated virus 2	2171378	YP_010086821.1 Rep [Murine adeno-associated virus 2]	2.46e-11	167	72	43.1	96.0	12.7	+
NC_041729.1:84677431-84677655	225	1	216	NC_041729.1:84677431-84677655 Ornithorhynchus anatinus isolate Pmale09 chromosome 2, mOrnAna1.pri.v4, whole genome shotgun sequence	QKN88758.1	565	356	427	Viruses	Shotokuvirae	Cossaviricota	Dependoparvovirus sp.	2052559	QKN88758.1 MAG: replication protein [Dependoparvovirus sp.]	2.46e-11	167	72	43.1	96.0	12.7	+
NC_041729.1:84677431-84677655	225	1	201	NC_041729.1:84677431-84677655 Ornithorhynchus anatinus isolate Pmale09 chromosome 2, mOrnAna1.pri.v4, whole genome shotgun sequence	YP_009111339.1	582	366	432	Viruses	Shotokuvirae	Cossaviricota	Slow loris parvovirus 1	1581151	YP_009111339.1 NS1 [Slow loris parvovirus 1]	2.46e-11	167	67	46.3	89.3	11.5	+
NC_041729.1:84677431-84677655	225	1	210	NC_041729.1:84677431-84677655 Ornithorhynchus anatinus isolate Pmale09 chromosome 2, mOrnAna1.pri.v4, whole genome shotgun sequence	AVR53746.1	612	420	489	Viruses	Shotokuvirae	Cossaviricota	Pileated finch aveparvovirus	2137544	AVR53746.1 nonstructural protein 1 [Pileated finch aveparvovirus]	4.61e-11	165	70	41.4	93.3	11.4	+
NC_041729.1:84677431-84677655	225	1	210	NC_041729.1:84677431-84677655 Ornithorhynchus anatinus isolate Pmale09 chromosome 2, mOrnAna1.pri.v4, whole genome shotgun sequence	QTE03741.1	615	423	492	Viruses	Shotokuvirae	Cossaviricota	Phoenicopteridae parvo-like hybrid virus	2794528	QTE03741.1 MAG: nonstructural protein 1 [Phoenicopteridae parvo-like hybrid virus]	8.60e-11	163	70	44.3	93.3	11.4	+
NC_041729.1:84677431-84677655	225	1	210	NC_041729.1:84677431-84677655 Ornithorhynchus anatinus isolate Pmale09 chromosome 2, mOrnAna1.pri.v4, whole genome shotgun sequence	QJI53826.1	608	418	487	Viruses	Shotokuvirae	Cossaviricota	Aveparvovirus sp.	2715213	QJI53826.1 MAG: nonstructural protein 1 [Aveparvovirus sp.]	1.61e-10	161	70	41.4	93.3	11.5	+
NC_041729.1:84677431-84677655	225	1	210	NC_041729.1:84677431-84677655 Ornithorhynchus anatinus isolate Pmale09 chromosome 2, mOrnAna1.pri.v4, whole genome shotgun sequence	QJI53829.1	620	418	487	Viruses	Shotokuvirae	Cossaviricota	Aveparvovirus sp.	2715213	QJI53829.1 MAG: nonstructural protein 1 [Aveparvovirus sp.]	1.61e-10	161	70	41.4	93.3	11.3	+
NC_041729.1:84677431-84677655	225	1	210	NC_041729.1:84677431-84677655 Ornithorhynchus anatinus isolate Pmale09 chromosome 2, mOrnAna1.pri.v4, whole genome shotgun sequence	QJI53823.1	620	418	487	Viruses	Shotokuvirae	Cossaviricota	Aveparvovirus sp.	2715213	QJI53823.1 MAG: nonstructural protein 1 [Aveparvovirus sp.]	1.61e-10	161	70	41.4	93.3	11.3	+
NC_041729.1:84677431-84677655	225	1	210	NC_041729.1:84677431-84677655 Ornithorhynchus anatinus isolate Pmale09 chromosome 2, mOrnAna1.pri.v4, whole genome shotgun sequence	QKN88731.1	620	418	487	Viruses	Shotokuvirae	Cossaviricota	Aveparvovirus sp.	2715213	QKN88731.1 MAG: nonstructural protein 1 [Aveparvovirus sp.]	1.61e-10	161	70	41.4	93.3	11.3	+
NC_041729.1:84677431-84677655	225	1	210	NC_041729.1:84677431-84677655 Ornithorhynchus anatinus isolate Pmale09 chromosome 2, mOrnAna1.pri.v4, whole genome shotgun sequence	QJI53838.1	620	418	487	Viruses	Shotokuvirae	Cossaviricota	Aveparvovirus sp.	2715213	QJI53838.1 MAG: nonstructural protein 1 [Aveparvovirus sp.]	1.61e-10	161	70	41.4	93.3	11.3	+
NC_041732.1:10475057-10475272	216	216	4	NC_041732.1:10475057-10475272 Ornithorhynchus anatinus isolate Pmale09 chromosome 5, mOrnAna1.pri.v4, whole genome shotgun sequence	XP_026517463.1	119	2	72	Eukaryota	Metazoa	Chordata	Terrapene carolina triunguis	2587831	XP_026517463.1 long-chain-fatty-acid--CoA ligase ACSBG1-like, partial [Terrapene carolina triunguis]	9.37e-43	364	71	83.1	98.6	59.7	-
NC_041732.1:10475057-10475272	216	216	4	NC_041732.1:10475057-10475272 Ornithorhynchus anatinus isolate Pmale09 chromosome 5, mOrnAna1.pri.v4, whole genome shotgun sequence	XP_028921285.1	706	479	549	Eukaryota	Metazoa	Chordata	Ornithorhynchus anatinus	9258	XP_028921285.1 long-chain-fatty-acid--CoA ligase ACSBG1 isoform X3 [Ornithorhynchus anatinus]	1.76e-42	395	71	100	98.6	10.1	-
NC_041732.1:10475057-10475272	216	216	4	NC_041732.1:10475057-10475272 Ornithorhynchus anatinus isolate Pmale09 chromosome 5, mOrnAna1.pri.v4, whole genome shotgun sequence	XP_028921284.1	729	502	572	Eukaryota	Metazoa	Chordata	Ornithorhynchus anatinus	9258	XP_028921284.1 long-chain-fatty-acid--CoA ligase ACSBG1 isoform X2 [Ornithorhynchus anatinus]	2.00e-42	395	71	100	98.6	9.7	-
NC_041732.1:10475057-10475272	216	216	4	NC_041732.1:10475057-10475272 Ornithorhynchus anatinus isolate Pmale09 chromosome 5, mOrnAna1.pri.v4, whole genome shotgun sequence	XP_028921283.1	739	512	582	Eukaryota	Metazoa	Chordata	Ornithorhynchus anatinus	9258	XP_028921283.1 long-chain-fatty-acid--CoA ligase ACSBG1 isoform X1 [Ornithorhynchus anatinus]	2.10e-42	395	71	100	98.6	9.6	-
NC_041732.1:10475057-10475272	216	216	4	NC_041732.1:10475057-10475272 Ornithorhynchus anatinus isolate Pmale09 chromosome 5, mOrnAna1.pri.v4, whole genome shotgun sequence	XP_038623100.1	706	479	549	Eukaryota	Metazoa	Chordata	Tachyglossus aculeatus	9261	XP_038623100.1 long-chain-fatty-acid--CoA ligase ACSBG1 [Tachyglossus aculeatus]	3.18e-41	386	71	98.6	98.6	10.1	-
NC_041732.1:10475057-10475272	216	216	4	NC_041732.1:10475057-10475272 Ornithorhynchus anatinus isolate Pmale09 chromosome 5, mOrnAna1.pri.v4, whole genome shotgun sequence	KAF6273049.1	270	43	113	Eukaryota	Metazoa	Chordata	Rhinolophus ferrumequinum	59479	KAF6273049.1 acyl-CoA synthetase bubblegum family member 1 [Rhinolophus ferrumequinum]	2.31e-39	354	71	83.1	98.6	26.3	-
NC_041732.1:10475057-10475272	216	216	1	NC_041732.1:10475057-10475272 Ornithorhynchus anatinus isolate Pmale09 chromosome 5, mOrnAna1.pri.v4, whole genome shotgun sequence	XP_044835535.1	574	479	550	Eukaryota	Metazoa	Chordata	Mauremys mutica	74926	XP_044835535.1 long-chain-fatty-acid--CoA ligase ACSBG1 isoform X6 [Mauremys mutica]	2.91e-39	369	72	84.7	100	12.5	-
NC_041732.1:10475057-10475272	216	216	4	NC_041732.1:10475057-10475272 Ornithorhynchus anatinus isolate Pmale09 chromosome 5, mOrnAna1.pri.v4, whole genome shotgun sequence	XP_044835538.1	474	250	320	Eukaryota	Metazoa	Chordata	Mauremys mutica	74926	XP_044835538.1 long-chain-fatty-acid--CoA ligase ACSBG1 isoform X8 [Mauremys mutica]	4.47e-39	364	71	84.5	98.6	15.0	-
NC_041732.1:10475057-10475272	216	216	1	NC_041732.1:10475057-10475272 Ornithorhynchus anatinus isolate Pmale09 chromosome 5, mOrnAna1.pri.v4, whole genome shotgun sequence	XP_043350410.1	599	504	575	Eukaryota	Metazoa	Chordata	Dermochelys coriacea	27794	XP_043350410.1 long-chain-fatty-acid--CoA ligase ACSBG1 isoform X6 [Dermochelys coriacea]	5.09e-39	368	72	83.3	100	12.0	-
NC_041732.1:10475057-10475272	216	216	4	NC_041732.1:10475057-10475272 Ornithorhynchus anatinus isolate Pmale09 chromosome 5, mOrnAna1.pri.v4, whole genome shotgun sequence	XP_025037401.1	629	391	461	Eukaryota	Metazoa	Chordata	Pelodiscus sinensis	13735	XP_025037401.1 long-chain-fatty-acid--CoA ligase ACSBG1 isoform X7 [Pelodiscus sinensis]	6.47e-39	368	71	85.9	98.6	11.3	-
NC_041732.1:10475057-10475272	216	216	4	NC_041732.1:10475057-10475272 Ornithorhynchus anatinus isolate Pmale09 chromosome 5, mOrnAna1.pri.v4, whole genome shotgun sequence	XP_039347053.1	503	279	349	Eukaryota	Metazoa	Chordata	Mauremys reevesii	260615	XP_039347053.1 long-chain-fatty-acid--CoA ligase ACSBG1 isoform X5 [Mauremys reevesii]	6.69e-39	364	71	84.5	98.6	14.1	-
NC_041732.1:10475057-10475272	216	216	4	NC_041732.1:10475057-10475272 Ornithorhynchus anatinus isolate Pmale09 chromosome 5, mOrnAna1.pri.v4, whole genome shotgun sequence	XP_044835536.1	503	279	349	Eukaryota	Metazoa	Chordata	Mauremys mutica	74926	XP_044835536.1 long-chain-fatty-acid--CoA ligase ACSBG1 isoform X7 [Mauremys mutica]	6.69e-39	364	71	84.5	98.6	14.1	-
NC_041732.1:10475057-10475272	216	216	4	NC_041732.1:10475057-10475272 Ornithorhynchus anatinus isolate Pmale09 chromosome 5, mOrnAna1.pri.v4, whole genome shotgun sequence	POI24141.1	261	191	261	Eukaryota	Metazoa	Chordata	Bambusicola thoracicus	9083	POI24141.1 hypothetical protein CIB84_012111, partial [Bambusicola thoracicus]	7.36e-39	350	71	81.7	98.6	27.2	-
NC_041732.1:10475057-10475272	216	216	4	NC_041732.1:10475057-10475272 Ornithorhynchus anatinus isolate Pmale09 chromosome 5, mOrnAna1.pri.v4, whole genome shotgun sequence	XP_015280258.1	543	473	543	Eukaryota	Metazoa	Chordata	Gekko japonicus	146911	XP_015280258.1 PREDICTED: long-chain-fatty-acid--CoA ligase ACSBG1-like, partial [Gekko japonicus]	7.82e-39	365	71	85.9	98.6	13.1	-
NC_041732.1:10475057-10475272	216	216	4	NC_041732.1:10475057-10475272 Ornithorhynchus anatinus isolate Pmale09 chromosome 5, mOrnAna1.pri.v4, whole genome shotgun sequence	XP_048722449.1	592	472	542	Eukaryota	Metazoa	Chordata	Caretta caretta	8467	XP_048722449.1 long-chain-fatty-acid--CoA ligase ACSBG1 isoform X4 [Caretta caretta]	9.20e-39	366	71	84.5	98.6	12.0	-
NC_041732.1:10475057-10475272	216	216	4	NC_041732.1:10475057-10475272 Ornithorhynchus anatinus isolate Pmale09 chromosome 5, mOrnAna1.pri.v4, whole genome shotgun sequence	XP_006117032.1	687	449	519	Eukaryota	Metazoa	Chordata	Pelodiscus sinensis	13735	XP_006117032.1 long-chain-fatty-acid--CoA ligase ACSBG1 isoform X6 [Pelodiscus sinensis]	9.25e-39	368	71	85.9	98.6	10.3	-
NC_041732.1:10475057-10475272	216	216	4	NC_041732.1:10475057-10475272 Ornithorhynchus anatinus isolate Pmale09 chromosome 5, mOrnAna1.pri.v4, whole genome shotgun sequence	XP_006117033.1	715	477	547	Eukaryota	Metazoa	Chordata	Pelodiscus sinensis	13735	XP_006117033.1 long-chain-fatty-acid--CoA ligase ACSBG1 isoform X5 [Pelodiscus sinensis]	1.05e-38	368	71	85.9	98.6	9.9	-
NC_041732.1:10475057-10475272	216	216	4	NC_041732.1:10475057-10475272 Ornithorhynchus anatinus isolate Pmale09 chromosome 5, mOrnAna1.pri.v4, whole genome shotgun sequence	XP_006117031.1	718	480	550	Eukaryota	Metazoa	Chordata	Pelodiscus sinensis	13735	XP_006117031.1 long-chain-fatty-acid--CoA ligase ACSBG1 isoform X4 [Pelodiscus sinensis]	1.06e-38	368	71	85.9	98.6	9.9	-
NC_041732.1:10475057-10475272	216	216	4	NC_041732.1:10475057-10475272 Ornithorhynchus anatinus isolate Pmale09 chromosome 5, mOrnAna1.pri.v4, whole genome shotgun sequence	XP_014425888.1	729	525	595	Eukaryota	Metazoa	Chordata	Pelodiscus sinensis	13735	XP_014425888.1 long-chain-fatty-acid--CoA ligase ACSBG1 isoform X3 [Pelodiscus sinensis]	1.11e-38	368	71	85.9	98.6	9.7	-
NC_041732.1:10475057-10475272	216	216	4	NC_041732.1:10475057-10475272 Ornithorhynchus anatinus isolate Pmale09 chromosome 5, mOrnAna1.pri.v4, whole genome shotgun sequence	XP_048722446.1	615	391	461	Eukaryota	Metazoa	Chordata	Caretta caretta	8467	XP_048722446.1 long-chain-fatty-acid--CoA ligase ACSBG1 isoform X3 [Caretta caretta]	1.11e-38	366	71	84.5	98.6	11.5	-
NC_041732.1:10475057-10475272	216	216	4	NC_041732.1:10475057-10475272 Ornithorhynchus anatinus isolate Pmale09 chromosome 5, mOrnAna1.pri.v4, whole genome shotgun sequence	XP_030432557.1	615	391	461	Eukaryota	Metazoa	Chordata	Gopherus evgoodei	1825980	XP_030432557.1 long-chain-fatty-acid--CoA ligase ACSBG1 isoform X3 [Gopherus evgoodei]	1.11e-38	366	71	84.5	98.6	11.5	-
NC_041732.1:10475057-10475272	216	216	4	NC_041732.1:10475057-10475272 Ornithorhynchus anatinus isolate Pmale09 chromosome 5, mOrnAna1.pri.v4, whole genome shotgun sequence	XP_006117030.1	732	494	564	Eukaryota	Metazoa	Chordata	Pelodiscus sinensis	13735	XP_006117030.1 long-chain-fatty-acid--CoA ligase ACSBG1 isoform X2 [Pelodiscus sinensis]	1.12e-38	368	71	85.9	98.6	9.7	-
NC_041732.1:10475057-10475272	216	216	4	NC_041732.1:10475057-10475272 Ornithorhynchus anatinus isolate Pmale09 chromosome 5, mOrnAna1.pri.v4, whole genome shotgun sequence	XP_006117028.1	763	525	595	Eukaryota	Metazoa	Chordata	Pelodiscus sinensis	13735	XP_006117028.1 long-chain-fatty-acid--CoA ligase ACSBG1 isoform X1 [Pelodiscus sinensis]	1.23e-38	368	71	85.9	98.6	9.3	-
NC_041732.1:10475057-10475272	216	216	4	NC_041732.1:10475057-10475272 Ornithorhynchus anatinus isolate Pmale09 chromosome 5, mOrnAna1.pri.v4, whole genome shotgun sequence	XP_048722445.1	695	471	541	Eukaryota	Metazoa	Chordata	Caretta caretta	8467	XP_048722445.1 long-chain-fatty-acid--CoA ligase ACSBG1 isoform X2 [Caretta caretta]	1.82e-38	366	71	84.5	98.6	10.2	-
NC_041732.1:10475057-10475272	216	216	4	NC_041732.1:10475057-10475272 Ornithorhynchus anatinus isolate Pmale09 chromosome 5, mOrnAna1.pri.v4, whole genome shotgun sequence	XP_048722444.1	696	472	542	Eukaryota	Metazoa	Chordata	Caretta caretta	8467	XP_048722444.1 long-chain-fatty-acid--CoA ligase ACSBG1 isoform X1 [Caretta caretta]	1.83e-38	366	71	84.5	98.6	10.2	-
NC_041734.1:49873712-49874164	453	7	450	NC_041734.1:49873712-49874164 Ornithorhynchus anatinus isolate Pmale09 chromosome 7, mOrnAna1.pri.v4, whole genome shotgun sequence	XP_028937832.1	236	67	214	Eukaryota	Metazoa	Chordata	Ornithorhynchus anatinus	9258	XP_028937832.1 C-type lectin domain family 2 member D-like isoform X1 [Ornithorhynchus anatinus]	2.21e-66	539	150	68.7	98.0	62.7	+
NC_041734.1:49873712-49874164	453	76	450	NC_041734.1:49873712-49874164 Ornithorhynchus anatinus isolate Pmale09 chromosome 7, mOrnAna1.pri.v4, whole genome shotgun sequence	XP_028937835.1	197	51	175	Eukaryota	Metazoa	Chordata	Ornithorhynchus anatinus	9258	XP_028937835.1 C-type lectin domain family 2 member D-like isoform X2 [Ornithorhynchus anatinus]	2.44e-64	522	125	73.6	82.8	63.5	+
NC_041734.1:49873712-49874164	453	7	453	NC_041734.1:49873712-49874164 Ornithorhynchus anatinus isolate Pmale09 chromosome 7, mOrnAna1.pri.v4, whole genome shotgun sequence	XP_038615095.1	210	50	198	Eukaryota	Metazoa	Chordata	Tachyglossus aculeatus	9261	XP_038615095.1 C-type lectin domain family 2 member D-like [Tachyglossus aculeatus]	2.61e-64	523	149	65.1	98.7	71.0	+
NC_041734.1:49873712-49874164	453	7	450	NC_041734.1:49873712-49874164 Ornithorhynchus anatinus isolate Pmale09 chromosome 7, mOrnAna1.pri.v4, whole genome shotgun sequence	XP_038615093.1	213	44	191	Eukaryota	Metazoa	Chordata	Tachyglossus aculeatus	9261	XP_038615093.1 C-type lectin domain family 2 member D-like isoform X1 [Tachyglossus aculeatus]	1.65e-63	518	148	66.2	98.0	69.5	+
NC_041734.1:49873712-49874164	453	7	450	NC_041734.1:49873712-49874164 Ornithorhynchus anatinus isolate Pmale09 chromosome 7, mOrnAna1.pri.v4, whole genome shotgun sequence	XP_038615094.1	212	44	190	Eukaryota	Metazoa	Chordata	Tachyglossus aculeatus	9261	XP_038615094.1 C-type lectin domain family 2 member D-like isoform X2 [Tachyglossus aculeatus]	2.27e-63	517	151	65.6	98.0	69.3	+
NC_041734.1:49873712-49874164	453	7	450	NC_041734.1:49873712-49874164 Ornithorhynchus anatinus isolate Pmale09 chromosome 7, mOrnAna1.pri.v4, whole genome shotgun sequence	XP_028938056.1	219	50	197	Eukaryota	Metazoa	Chordata	Ornithorhynchus anatinus	9258	XP_028938056.1 C-type lectin domain family 2 member D-like isoform X1 [Ornithorhynchus anatinus]	3.78e-61	503	148	63.5	98.0	67.6	+
NC_041734.1:49873712-49874164	453	91	450	NC_041734.1:49873712-49874164 Ornithorhynchus anatinus isolate Pmale09 chromosome 7, mOrnAna1.pri.v4, whole genome shotgun sequence	XP_039770359.1	180	39	158	Eukaryota	Metazoa	Chordata	Ornithorhynchus anatinus	9258	XP_039770359.1 C-type lectin domain family 2 member D-like isoform X2 [Ornithorhynchus anatinus]	1.27e-60	496	120	71.7	79.5	66.7	+
NC_041734.1:49873712-49874164	453	76	450	NC_041734.1:49873712-49874164 Ornithorhynchus anatinus isolate Pmale09 chromosome 7, mOrnAna1.pri.v4, whole genome shotgun sequence	XP_037703537.1	205	65	189	Eukaryota	Metazoa	Chordata	Choloepus didactylus	27675	XP_037703537.1 C-type lectin domain family 2 member D-like isoform X1 [Choloepus didactylus]	5.83e-50	428	125	60.0	82.8	61.0	+
NC_041734.1:49873712-49874164	453	28	450	NC_041734.1:49873712-49874164 Ornithorhynchus anatinus isolate Pmale09 chromosome 7, mOrnAna1.pri.v4, whole genome shotgun sequence	XP_007090627.1	199	46	186	Eukaryota	Metazoa	Chordata	Panthera tigris	9694	XP_007090627.1 C-type lectin domain family 2 member D [Panthera tigris]	1.83e-47	411	141	53.9	93.4	70.9	+
NC_041734.1:49873712-49874164	453	28	450	NC_041734.1:49873712-49874164 Ornithorhynchus anatinus isolate Pmale09 chromosome 7, mOrnAna1.pri.v4, whole genome shotgun sequence	XP_049481021.1	182	29	169	Eukaryota	Metazoa	Chordata	Panthera uncia	29064	XP_049481021.1 C-type lectin domain family 2 member D isoform X2 [Panthera uncia]	8.89e-47	405	141	53.2	93.4	77.5	+
NC_041734.1:49873712-49874164	453	28	450	NC_041734.1:49873712-49874164 Ornithorhynchus anatinus isolate Pmale09 chromosome 7, mOrnAna1.pri.v4, whole genome shotgun sequence	XP_049481020.1	199	46	186	Eukaryota	Metazoa	Chordata	Panthera uncia	29064	XP_049481020.1 C-type lectin domain family 2 member D isoform X1 [Panthera uncia]	1.49e-46	405	141	53.2	93.4	70.9	+
NC_041734.1:49873712-49874164	453	28	450	NC_041734.1:49873712-49874164 Ornithorhynchus anatinus isolate Pmale09 chromosome 7, mOrnAna1.pri.v4, whole genome shotgun sequence	XP_019291939.1	199	46	186	Eukaryota	Metazoa	Chordata	Panthera leo;Panthera pardus	9689;9691	XP_019291939.1 PREDICTED: C-type lectin domain family 2 member D isoform X1 [Panthera pardus]	1.49e-46	405	141	53.2	93.4	70.9	+
NC_041734.1:49873712-49874164	453	91	450	NC_041734.1:49873712-49874164 Ornithorhynchus anatinus isolate Pmale09 chromosome 7, mOrnAna1.pri.v4, whole genome shotgun sequence	XP_012507607.1	160	28	147	Eukaryota	Metazoa	Chordata	Propithecus coquereli	379532	XP_012507607.1 PREDICTED: C-type lectin domain family 2 member D-like [Propithecus coquereli]	7.40e-46	397	120	57.5	79.5	75.0	+
NC_041734.1:49873712-49874164	453	64	450	NC_041734.1:49873712-49874164 Ornithorhynchus anatinus isolate Pmale09 chromosome 7, mOrnAna1.pri.v4, whole genome shotgun sequence	XP_049481022.1	162	21	149	Eukaryota	Metazoa	Chordata	Panthera uncia	29064	XP_049481022.1 C-type lectin domain family 2 member D isoform X3 [Panthera uncia]	7.87e-46	397	129	55.8	85.4	79.6	+
NC_041734.1:49873712-49874164	453	64	450	NC_041734.1:49873712-49874164 Ornithorhynchus anatinus isolate Pmale09 chromosome 7, mOrnAna1.pri.v4, whole genome shotgun sequence	XP_019291940.1	162	21	149	Eukaryota	Metazoa	Chordata	Panthera leo;Panthera pardus	9689;9691	XP_019291940.1 PREDICTED: C-type lectin domain family 2 member D isoform X2 [Panthera pardus]	7.87e-46	397	129	55.8	85.4	79.6	+
NC_041734.1:49873712-49874164	453	10	453	NC_041734.1:49873712-49874164 Ornithorhynchus anatinus isolate Pmale09 chromosome 7, mOrnAna1.pri.v4, whole genome shotgun sequence	XP_023442542.1	367	208	355	Eukaryota	Metazoa	Chordata	Dasypus novemcinctus	9361	XP_023442542.1 C-type lectin domain family 2 member D [Dasypus novemcinctus]	8.20e-46	413	148	52.7	98.0	40.3	+
NC_041734.1:49873712-49874164	453	10	450	NC_041734.1:49873712-49874164 Ornithorhynchus anatinus isolate Pmale09 chromosome 7, mOrnAna1.pri.v4, whole genome shotgun sequence	XP_040498076.1	189	30	176	Eukaryota	Metazoa	Chordata	Ursus arctos;Ursus maritimus	9644;29073	XP_040498076.1 C-type lectin domain family 2 member D isoform X3 [Ursus maritimus]	1.27e-45	398	147	51.0	97.4	77.8	+
NC_041734.1:49873712-49874164	453	10	450	NC_041734.1:49873712-49874164 Ornithorhynchus anatinus isolate Pmale09 chromosome 7, mOrnAna1.pri.v4, whole genome shotgun sequence	XP_026358268.2	200	41	187	Eukaryota	Metazoa	Chordata	Ursus americanus;Ursus arctos	9643;9644	XP_026358268.2 C-type lectin domain family 2 member D isoform X1 [Ursus arctos]	1.76e-45	398	147	51.0	97.4	73.5	+
NC_041734.1:49873712-49874164	453	10	450	NC_041734.1:49873712-49874164 Ornithorhynchus anatinus isolate Pmale09 chromosome 7, mOrnAna1.pri.v4, whole genome shotgun sequence	XP_008695705.1	200	41	187	Eukaryota	Metazoa	Chordata	Ursus maritimus	29073	XP_008695705.1 C-type lectin domain family 2 member D isoform X2 [Ursus maritimus]	1.76e-45	398	147	51.0	97.4	73.5	+
NC_041734.1:49873712-49874164	453	10	450	NC_041734.1:49873712-49874164 Ornithorhynchus anatinus isolate Pmale09 chromosome 7, mOrnAna1.pri.v4, whole genome shotgun sequence	XP_008695704.1	206	47	193	Eukaryota	Metazoa	Chordata	Ursus maritimus	29073	XP_008695704.1 C-type lectin domain family 2 member D isoform X1 [Ursus maritimus]	2.10e-45	398	147	51.0	97.4	71.4	+
NC_041734.1:49873712-49874164	453	28	450	NC_041734.1:49873712-49874164 Ornithorhynchus anatinus isolate Pmale09 chromosome 7, mOrnAna1.pri.v4, whole genome shotgun sequence	XP_040344918.1	199	46	186	Eukaryota	Metazoa	Chordata	Puma yagouaroundi	1608482	XP_040344918.1 C-type lectin domain family 2 member D-like isoform X1 [Puma yagouaroundi]	3.43e-45	396	141	51.8	93.4	70.9	+
NC_041734.1:49873712-49874164	453	19	450	NC_041734.1:49873712-49874164 Ornithorhynchus anatinus isolate Pmale09 chromosome 7, mOrnAna1.pri.v4, whole genome shotgun sequence	XP_015984376.2	198	42	185	Eukaryota	Metazoa	Chordata	Rousettus aegyptiacus	9407	XP_015984376.2 C-type lectin domain family 2 member D [Rousettus aegyptiacus]	4.72e-45	395	144	50.7	95.4	72.7	+
NC_041734.1:49873712-49874164	453	28	450	NC_041734.1:49873712-49874164 Ornithorhynchus anatinus isolate Pmale09 chromosome 7, mOrnAna1.pri.v4, whole genome shotgun sequence	XP_047722019.1	199	46	186	Eukaryota	Metazoa	Chordata	Prionailurus viverrinus	61388	XP_047722019.1 C-type lectin domain family 2 member D-like isoform X2 [Prionailurus viverrinus]	4.86e-45	395	141	51.8	93.4	70.9	+
NC_041734.1:49873712-49874164	453	64	450	NC_041734.1:49873712-49874164 Ornithorhynchus anatinus isolate Pmale09 chromosome 7, mOrnAna1.pri.v4, whole genome shotgun sequence	XP_040344919.1	162	21	149	Eukaryota	Metazoa	Chordata	Puma yagouaroundi	1608482	XP_040344919.1 C-type lectin domain family 2 member D-like isoform X2 [Puma yagouaroundi]	6.41e-45	391	129	55.0	85.4	79.6	+
NC_041734.1:49873712-49874164	453	28	450	NC_041734.1:49873712-49874164 Ornithorhynchus anatinus isolate Pmale09 chromosome 7, mOrnAna1.pri.v4, whole genome shotgun sequence	XP_014941621.1	199	46	186	Eukaryota	Metazoa	Chordata	Acinonyx jubatus	32536	XP_014941621.1 C-type lectin domain family 2 member D isoform X1 [Acinonyx jubatus]	6.89e-45	394	141	51.8	93.4	70.9	+
NC_041738.1:40249826-40249972	147	147	1	NC_041738.1:40249826-40249972 Ornithorhynchus anatinus isolate Pmale09 chromosome 11, mOrnAna1.pri.v4, whole genome shotgun sequence	XP_037265251.1	437	46	94	Eukaryota	Metazoa	Chordata	Falco rusticolus	120794	XP_037265251.1 vacuolar protein sorting-associated protein 4A [Falco rusticolus]	3.91e-18	213	49	93.9	100	11.2	-
NC_041738.1:40249826-40249972	147	147	1	NC_041738.1:40249826-40249972 Ornithorhynchus anatinus isolate Pmale09 chromosome 11, mOrnAna1.pri.v4, whole genome shotgun sequence	XP_010008429.1	285	1	49	Eukaryota	Metazoa	Chordata	Nestor notabilis	176057	XP_010008429.1 PREDICTED: vacuolar protein sorting-associated protein 4A, partial [Nestor notabilis]	4.19e-18	209	49	91.8	100	17.2	-
NC_041738.1:40249826-40249972	147	147	1	NC_041738.1:40249826-40249972 Ornithorhynchus anatinus isolate Pmale09 chromosome 11, mOrnAna1.pri.v4, whole genome shotgun sequence	XP_013153183.2	590	199	247	Eukaryota	Metazoa	Chordata	Falco peregrinus;Falco cherrug	8954;345164	XP_013153183.2 vacuolar protein sorting-associated protein 4A [Falco peregrinus]	4.80e-18	213	49	93.9	100	8.3	-
NC_041738.1:40249826-40249972	147	147	1	NC_041738.1:40249826-40249972 Ornithorhynchus anatinus isolate Pmale09 chromosome 11, mOrnAna1.pri.v4, whole genome shotgun sequence	XP_040471501.1	437	46	94	Eukaryota	Metazoa	Chordata	Falco naumanni	148594	XP_040471501.1 vacuolar protein sorting-associated protein 4A [Falco naumanni]	2.65e-17	207	49	91.8	100	11.2	-
NC_041738.1:40249826-40249972	147	138	1	NC_041738.1:40249826-40249972 Ornithorhynchus anatinus isolate Pmale09 chromosome 11, mOrnAna1.pri.v4, whole genome shotgun sequence	XP_038610829.1	396	49	94	Eukaryota	Metazoa	Chordata	Tachyglossus aculeatus	9261	XP_038610829.1 vacuolar protein sorting-associated protein 4A isoform X2 [Tachyglossus aculeatus]	4.27e-17	205	46	97.8	93.9	11.6	-
NC_041738.1:40249826-40249972	147	138	4	NC_041738.1:40249826-40249972 Ornithorhynchus anatinus isolate Pmale09 chromosome 11, mOrnAna1.pri.v4, whole genome shotgun sequence	XP_028930985.1	396	49	93	Eukaryota	Metazoa	Chordata	Ornithorhynchus anatinus	9258	XP_028930985.1 vacuolar protein sorting-associated protein 4A isoform X2 [Ornithorhynchus anatinus]	4.27e-17	205	45	100	91.8	11.4	-
NC_041738.1:40249826-40249972	147	138	1	NC_041738.1:40249826-40249972 Ornithorhynchus anatinus isolate Pmale09 chromosome 11, mOrnAna1.pri.v4, whole genome shotgun sequence	XP_038610828.1	437	49	94	Eukaryota	Metazoa	Chordata	Tachyglossus aculeatus	9261	XP_038610828.1 vacuolar protein sorting-associated protein 4A isoform X1 [Tachyglossus aculeatus]	5.01e-17	205	46	97.8	93.9	10.5	-
NC_041738.1:40249826-40249972	147	138	4	NC_041738.1:40249826-40249972 Ornithorhynchus anatinus isolate Pmale09 chromosome 11, mOrnAna1.pri.v4, whole genome shotgun sequence	XP_028930984.1	437	49	93	Eukaryota	Metazoa	Chordata	Ornithorhynchus anatinus	9258	XP_028930984.1 vacuolar protein sorting-associated protein 4A isoform X1 [Ornithorhynchus anatinus]	5.01e-17	205	45	100	91.8	10.3	-
NC_041738.1:40249826-40249972	147	147	1	NC_041738.1:40249826-40249972 Ornithorhynchus anatinus isolate Pmale09 chromosome 11, mOrnAna1.pri.v4, whole genome shotgun sequence	XP_010209542.1	272	21	69	Eukaryota	Metazoa	Chordata	Tinamus guttatus	94827	XP_010209542.1 PREDICTED: vacuolar protein sorting-associated protein 4A-like, partial [Tinamus guttatus]	5.14e-17	201	49	87.8	100	18.0	-
NC_041738.1:40249826-40249972	147	147	1	NC_041738.1:40249826-40249972 Ornithorhynchus anatinus isolate Pmale09 chromosome 11, mOrnAna1.pri.v4, whole genome shotgun sequence	XP_019391624.1	437	46	94	Eukaryota	Metazoa	Chordata	Crocodylus porosus	8502	XP_019391624.1 PREDICTED: vacuolar protein sorting-associated protein 4A [Crocodylus porosus]	6.88e-17	204	49	89.8	100	11.2	-
NC_041738.1:40249826-40249972	147	147	1	NC_041738.1:40249826-40249972 Ornithorhynchus anatinus isolate Pmale09 chromosome 11, mOrnAna1.pri.v4, whole genome shotgun sequence	XP_029882454.1	437	46	94	Eukaryota	Metazoa	Chordata	Aquila chrysaetos chrysaetos	223781	XP_029882454.1 vacuolar protein sorting-associated protein 4A [Aquila chrysaetos chrysaetos]	9.45e-17	203	49	91.8	100	11.2	-
NC_041738.1:40249826-40249972	147	144	1	NC_041738.1:40249826-40249972 Ornithorhynchus anatinus isolate Pmale09 chromosome 11, mOrnAna1.pri.v4, whole genome shotgun sequence	KQK80152.1	274	31	78	Eukaryota	Metazoa	Chordata	Amazona aestiva	12930	KQK80152.1 vacuolar protein sorting-associated protein 4A, partial [Amazona aestiva]	2.82e-16	196	48	85.4	98.0	17.5	-
NC_041738.1:40249826-40249972	147	138	1	NC_041738.1:40249826-40249972 Ornithorhynchus anatinus isolate Pmale09 chromosome 11, mOrnAna1.pri.v4, whole genome shotgun sequence	XP_044539838.1	261	54	99	Eukaryota	Metazoa	Chordata	Gracilinanus agilis	191870	XP_044539838.1 vacuolar protein sorting-associated protein 4A, partial [Gracilinanus agilis]	4.63e-16	194	46	91.3	93.9	17.6	-
NC_041738.1:40249826-40249972	147	138	1	NC_041738.1:40249826-40249972 Ornithorhynchus anatinus isolate Pmale09 chromosome 11, mOrnAna1.pri.v4, whole genome shotgun sequence	XP_035753925.1	370	118	163	Eukaryota	Metazoa	Chordata	Egretta garzetta	188379	XP_035753925.1 vacuolar protein sorting-associated protein 4A [Egretta garzetta]	4.90e-16	197	46	93.5	93.9	12.4	-
NC_041738.1:40249826-40249972	147	147	1	NC_041738.1:40249826-40249972 Ornithorhynchus anatinus isolate Pmale09 chromosome 11, mOrnAna1.pri.v4, whole genome shotgun sequence	XP_015262184.1	443	57	105	Eukaryota	Metazoa	Chordata	Gekko japonicus	146911	XP_015262184.1 PREDICTED: vacuolar protein sorting-associated protein 4A [Gekko japonicus]	6.43e-16	197	49	85.7	100	11.1	-
NC_041738.1:40249826-40249972	147	138	1	NC_041738.1:40249826-40249972 Ornithorhynchus anatinus isolate Pmale09 chromosome 11, mOrnAna1.pri.v4, whole genome shotgun sequence	TFK03861.1	547	159	204	Eukaryota	Metazoa	Chordata	Platysternon megacephalum	55544	TFK03861.1 RNA polymerase-associated protein LEO1 [Platysternon megacephalum]	7.04e-16	197	46	93.5	93.9	8.4	-
NC_041738.1:40249826-40249972	147	147	1	NC_041738.1:40249826-40249972 Ornithorhynchus anatinus isolate Pmale09 chromosome 11, mOrnAna1.pri.v4, whole genome shotgun sequence	XP_017596843.1	399	8	56	Eukaryota	Metazoa	Chordata	Corvus brachyrhynchos	85066	XP_017596843.1 PREDICTED: vacuolar protein sorting-associated protein 4A, partial [Corvus brachyrhynchos]	7.77e-16	196	49	83.7	100	12.3	-
NC_041738.1:40249826-40249972	147	147	1	NC_041738.1:40249826-40249972 Ornithorhynchus anatinus isolate Pmale09 chromosome 11, mOrnAna1.pri.v4, whole genome shotgun sequence	XP_040426943.1	437	46	94	Eukaryota	Metazoa	Chordata	Cygnus olor	8869	XP_040426943.1 vacuolar protein sorting-associated protein 4A [Cygnus olor]	8.71e-16	196	49	85.7	100	11.2	-
NC_041738.1:40249826-40249972	147	147	1	NC_041738.1:40249826-40249972 Ornithorhynchus anatinus isolate Pmale09 chromosome 11, mOrnAna1.pri.v4, whole genome shotgun sequence	XP_035192971.1	592	201	249	Eukaryota	Metazoa	Chordata	Oxyura jamaicensis	8884	XP_035192971.1 vacuolar protein sorting-associated protein 4A [Oxyura jamaicensis]	9.66e-16	196	49	85.7	100	8.3	-
NC_041738.1:40249826-40249972	147	147	10	NC_041738.1:40249826-40249972 Ornithorhynchus anatinus isolate Pmale09 chromosome 11, mOrnAna1.pri.v4, whole genome shotgun sequence	XP_010006774.1	548	158	203	Eukaryota	Metazoa	Chordata	Chaetura pelagica	8897	XP_010006774.1 PREDICTED: vacuolar protein sorting-associated protein 4A [Chaetura pelagica]	1.31e-15	195	46	91.3	93.9	8.4	-
NC_041738.1:40249826-40249972	147	138	1	NC_041738.1:40249826-40249972 Ornithorhynchus anatinus isolate Pmale09 chromosome 11, mOrnAna1.pri.v4, whole genome shotgun sequence	XP_036605387.1	437	49	94	Eukaryota	Metazoa	Chordata	Trichosurus vulpecula	9337	XP_036605387.1 vacuolar protein sorting-associated protein 4A [Trichosurus vulpecula]	1.64e-15	194	46	91.3	93.9	10.5	-
NC_041738.1:40249826-40249972	147	138	1	NC_041738.1:40249826-40249972 Ornithorhynchus anatinus isolate Pmale09 chromosome 11, mOrnAna1.pri.v4, whole genome shotgun sequence	XP_043837069.1	437	49	94	Eukaryota	Metazoa	Chordata	Dromiciops gliroides	33562	XP_043837069.1 vacuolar protein sorting-associated protein 4A [Dromiciops gliroides]	1.64e-15	194	46	91.3	93.9	10.5	-
NC_041738.1:40249826-40249972	147	138	1	NC_041738.1:40249826-40249972 Ornithorhynchus anatinus isolate Pmale09 chromosome 11, mOrnAna1.pri.v4, whole genome shotgun sequence	XP_031805947.1	439	49	94	Eukaryota	Metazoa	Chordata	Sarcophilus harrisii	9305	XP_031805947.1 vacuolar protein sorting-associated protein 4A [Sarcophilus harrisii]	1.65e-15	194	46	91.3	93.9	10.5	-
NC_041738.1:40249826-40249972	147	138	1	NC_041738.1:40249826-40249972 Ornithorhynchus anatinus isolate Pmale09 chromosome 11, mOrnAna1.pri.v4, whole genome shotgun sequence	XP_016283415.1	451	48	93	Eukaryota	Metazoa	Chordata	Monodelphis domestica	13616	XP_016283415.1 PREDICTED: vacuolar protein sorting-associated protein 4A isoform X2 [Monodelphis domestica]	1.68e-15	194	46	91.3	93.9	10.2	-
NC_041738.1:40249826-40249972	147	138	1	NC_041738.1:40249826-40249972 Ornithorhynchus anatinus isolate Pmale09 chromosome 11, mOrnAna1.pri.v4, whole genome shotgun sequence	XP_001366899.3	452	49	94	Eukaryota	Metazoa	Chordata	Monodelphis domestica	13616	XP_001366899.3 PREDICTED: vacuolar protein sorting-associated protein 4A isoform X1 [Monodelphis domestica]	1.69e-15	194	46	91.3	93.9	10.2	-
NC_041743.1:9093774-9094364	591	591	1	NC_041743.1:9093774-9094364 Ornithorhynchus anatinus isolate Pmale09 chromosome 16, mOrnAna1.pri.v4, whole genome shotgun sequence	XP_007667139.1	533	327	523	Eukaryota	Metazoa	Chordata	Ornithorhynchus anatinus	9258	XP_007667139.1 torsin-1A-interacting protein 2 [Ornithorhynchus anatinus]	2.44e-135	1026	197	100	100	37.0	-
NC_041743.1:9093774-9094364	591	591	1	NC_041743.1:9093774-9094364 Ornithorhynchus anatinus isolate Pmale09 chromosome 16, mOrnAna1.pri.v4, whole genome shotgun sequence	XP_038613710.1	536	330	526	Eukaryota	Metazoa	Chordata	Tachyglossus aculeatus	9261	XP_038613710.1 torsin-1A-interacting protein 2 isoform X1 [Tachyglossus aculeatus]	3.53e-133	1012	197	98.5	100	36.8	-
NC_041743.1:9093774-9094364	591	591	4	NC_041743.1:9093774-9094364 Ornithorhynchus anatinus isolate Pmale09 chromosome 16, mOrnAna1.pri.v4, whole genome shotgun sequence	MBV94483.1	275	71	266	Eukaryota	Metazoa	Chordata	Eschrichtius robustus	9764	MBV94483.1 Torsin-1A-interacting protein 2 [Eschrichtius robustus]	1.97e-107	818	196	79.1	99.5	71.3	-
NC_041743.1:9093774-9094364	591	591	1	NC_041743.1:9093774-9094364 Ornithorhynchus anatinus isolate Pmale09 chromosome 16, mOrnAna1.pri.v4, whole genome shotgun sequence	XP_007935877.2	471	267	463	Eukaryota	Metazoa	Chordata	Orycteropus afer afer	1230840	XP_007935877.2 LOW QUALITY PROTEIN: torsin-1A-interacting protein 2 [Orycteropus afer afer]	1.64e-106	830	197	80.7	100	41.8	-
NC_041743.1:9093774-9094364	591	591	4	NC_041743.1:9093774-9094364 Ornithorhynchus anatinus isolate Pmale09 chromosome 16, mOrnAna1.pri.v4, whole genome shotgun sequence	XP_033284087.1	470	266	461	Eukaryota	Metazoa	Chordata	Orcinus orca	9733	XP_033284087.1 torsin-1A-interacting protein 2 [Orcinus orca]	4.51e-106	827	196	80.1	99.5	41.7	-
NC_041743.1:9093774-9094364	591	591	4	NC_041743.1:9093774-9094364 Ornithorhynchus anatinus isolate Pmale09 chromosome 16, mOrnAna1.pri.v4, whole genome shotgun sequence	CAD7672443.1	468	264	459	Eukaryota	Metazoa	Chordata	Nyctereutes procyonoides	34880	CAD7672443.1 unnamed protein product [Nyctereutes procyonoides]	2.42e-105	822	196	81.1	99.5	41.9	-
NC_041743.1:9093774-9094364	591	591	4	NC_041743.1:9093774-9094364 Ornithorhynchus anatinus isolate Pmale09 chromosome 16, mOrnAna1.pri.v4, whole genome shotgun sequence	XP_006048642.3	469	265	460	Eukaryota	Metazoa	Chordata	Bubalus bubalis	89462	XP_006048642.3 torsin-1A-interacting protein 2 [Bubalus bubalis]	3.53e-105	821	196	80.1	99.5	41.8	-
NC_041743.1:9093774-9094364	591	591	4	NC_041743.1:9093774-9094364 Ornithorhynchus anatinus isolate Pmale09 chromosome 16, mOrnAna1.pri.v4, whole genome shotgun sequence	XP_030731183.1	470	266	461	Eukaryota	Metazoa	Chordata	Globicephala melas	9731	XP_030731183.1 torsin-1A-interacting protein 2-like [Globicephala melas]	3.64e-105	821	196	79.6	99.5	41.7	-
NC_041743.1:9093774-9094364	591	591	4	NC_041743.1:9093774-9094364 Ornithorhynchus anatinus isolate Pmale09 chromosome 16, mOrnAna1.pri.v4, whole genome shotgun sequence	TEA29295.1	459	255	450	Eukaryota	Metazoa	Chordata	Sousa chinensis	103600	TEA29295.1 hypothetical protein DBR06_SOUSAS24410003, partial [Sousa chinensis]	3.70e-105	820	196	79.6	99.5	42.7	-
NC_041743.1:9093774-9094364	591	591	4	NC_041743.1:9093774-9094364 Ornithorhynchus anatinus isolate Pmale09 chromosome 16, mOrnAna1.pri.v4, whole genome shotgun sequence	XP_019808116.1	470	266	461	Eukaryota	Metazoa	Chordata	Tursiops truncatus	9739	XP_019808116.1 torsin-1A-interacting protein 2 [Tursiops truncatus]	5.16e-105	820	196	79.6	99.5	41.7	-
NC_041743.1:9093774-9094364	591	591	4	NC_041743.1:9093774-9094364 Ornithorhynchus anatinus isolate Pmale09 chromosome 16, mOrnAna1.pri.v4, whole genome shotgun sequence	XP_026941971.1	470	266	461	Eukaryota	Metazoa	Chordata	Lagenorhynchus obliquidens	90247	XP_026941971.1 torsin-1A-interacting protein 2-like [Lagenorhynchus obliquidens]	5.16e-105	820	196	79.6	99.5	41.7	-
NC_041743.1:9093774-9094364	591	591	4	NC_041743.1:9093774-9094364 Ornithorhynchus anatinus isolate Pmale09 chromosome 16, mOrnAna1.pri.v4, whole genome shotgun sequence	XP_027724369.1	479	275	470	Eukaryota	Metazoa	Chordata	Vombatus ursinus	29139	XP_027724369.1 torsin-1A-interacting protein 2 [Vombatus ursinus]	6.75e-105	820	196	80.6	99.5	40.9	-
NC_041743.1:9093774-9094364	591	591	4	NC_041743.1:9093774-9094364 Ornithorhynchus anatinus isolate Pmale09 chromosome 16, mOrnAna1.pri.v4, whole genome shotgun sequence	XP_005622431.2	468	264	459	Eukaryota	Metazoa	Chordata	Canis lupus familiaris;Canis lupus dingo	9615;286419	XP_005622431.2 torsin-1A-interacting protein 2-like [Canis lupus familiaris]	6.88e-105	819	196	80.6	99.5	41.9	-
NC_041743.1:9093774-9094364	591	591	4	NC_041743.1:9093774-9094364 Ornithorhynchus anatinus isolate Pmale09 chromosome 16, mOrnAna1.pri.v4, whole genome shotgun sequence	XP_015996652.2	466	262	457	Eukaryota	Metazoa	Chordata	Rousettus aegyptiacus	9407	XP_015996652.2 torsin-1A-interacting protein 2 [Rousettus aegyptiacus]	9.17e-105	818	196	80.1	99.5	42.1	-
NC_041743.1:9093774-9094364	591	591	4	NC_041743.1:9093774-9094364 Ornithorhynchus anatinus isolate Pmale09 chromosome 16, mOrnAna1.pri.v4, whole genome shotgun sequence	XP_029791134.1	444	240	435	Eukaryota	Metazoa	Chordata	Suricata suricatta	37032	XP_029791134.1 torsin-1A-interacting protein 2-like isoform X2 [Suricata suricatta]	9.45e-105	816	196	80.6	99.5	44.1	-
NC_041743.1:9093774-9094364	591	591	4	NC_041743.1:9093774-9094364 Ornithorhynchus anatinus isolate Pmale09 chromosome 16, mOrnAna1.pri.v4, whole genome shotgun sequence	XP_041612354.1	468	264	459	Eukaryota	Metazoa	Chordata	Vulpes lagopus	494514	XP_041612354.1 torsin-1A-interacting protein 2-like [Vulpes lagopus]	9.74e-105	818	196	80.6	99.5	41.9	-
NC_041743.1:9093774-9094364	591	591	4	NC_041743.1:9093774-9094364 Ornithorhynchus anatinus isolate Pmale09 chromosome 16, mOrnAna1.pri.v4, whole genome shotgun sequence	XP_025856905.1	468	264	459	Eukaryota	Metazoa	Chordata	Vulpes vulpes	9627	XP_025856905.1 torsin-1A-interacting protein 2-like [Vulpes vulpes]	9.74e-105	818	196	80.6	99.5	41.9	-
NC_041743.1:9093774-9094364	591	591	4	NC_041743.1:9093774-9094364 Ornithorhynchus anatinus isolate Pmale09 chromosome 16, mOrnAna1.pri.v4, whole genome shotgun sequence	XP_029791128.1	445	241	436	Eukaryota	Metazoa	Chordata	Suricata suricatta	37032	XP_029791128.1 torsin-1A-interacting protein 2-like isoform X1 [Suricata suricatta]	9.74e-105	816	196	80.6	99.5	44.0	-
NC_041743.1:9093774-9094364	591	591	4	NC_041743.1:9093774-9094364 Ornithorhynchus anatinus isolate Pmale09 chromosome 16, mOrnAna1.pri.v4, whole genome shotgun sequence	XP_040119812.1	469	265	460	Eukaryota	Metazoa	Chordata	Oryx dammah	59534	XP_040119812.1 torsin-1A-interacting protein 2-like [Oryx dammah]	1.42e-104	817	196	80.1	99.5	41.8	-
NC_041743.1:9093774-9094364	591	591	4	NC_041743.1:9093774-9094364 Ornithorhynchus anatinus isolate Pmale09 chromosome 16, mOrnAna1.pri.v4, whole genome shotgun sequence	XP_032175148.1	460	254	449	Eukaryota	Metazoa	Chordata	Mustela erminea	36723	XP_032175148.1 torsin-1A-interacting protein 2-like [Mustela erminea]	1.54e-104	816	196	80.6	99.5	42.6	-
NC_041743.1:9093774-9094364	591	591	4	NC_041743.1:9093774-9094364 Ornithorhynchus anatinus isolate Pmale09 chromosome 16, mOrnAna1.pri.v4, whole genome shotgun sequence	XP_004767940.1	460	254	449	Eukaryota	Metazoa	Chordata	Mustela putorius furo	9669	XP_004767940.1 torsin-1A-interacting protein 2 [Mustela putorius furo]	1.54e-104	816	196	80.6	99.5	42.6	-
NC_041743.1:9093774-9094364	591	591	4	NC_041743.1:9093774-9094364 Ornithorhynchus anatinus isolate Pmale09 chromosome 16, mOrnAna1.pri.v4, whole genome shotgun sequence	XP_036612632.1	477	273	468	Eukaryota	Metazoa	Chordata	Trichosurus vulpecula	9337	XP_036612632.1 torsin-1A-interacting protein 2 isoform X2 [Trichosurus vulpecula]	1.80e-104	817	196	79.6	99.5	41.1	-
NC_041743.1:9093774-9094364	591	591	4	NC_041743.1:9093774-9094364 Ornithorhynchus anatinus isolate Pmale09 chromosome 16, mOrnAna1.pri.v4, whole genome shotgun sequence	XP_020840006.1	478	274	469	Eukaryota	Metazoa	Chordata	Phascolarctos cinereus	38626	XP_020840006.1 torsin-1A-interacting protein 2 isoform X2 [Phascolarctos cinereus]	1.86e-104	817	196	80.1	99.5	41.0	-
NC_041743.1:9093774-9094364	591	591	4	NC_041743.1:9093774-9094364 Ornithorhynchus anatinus isolate Pmale09 chromosome 16, mOrnAna1.pri.v4, whole genome shotgun sequence	XP_006142364.1	467	263	458	Eukaryota	Metazoa	Chordata	Tupaia chinensis	246437	XP_006142364.1 torsin-1A-interacting protein 2 [Tupaia chinensis]	1.90e-104	816	196	80.6	99.5	42.0	-
NC_041743.1:9093774-9094364	591	591	4	NC_041743.1:9093774-9094364 Ornithorhynchus anatinus isolate Pmale09 chromosome 16, mOrnAna1.pri.v4, whole genome shotgun sequence	XP_011359521.1	468	264	459	Eukaryota	Metazoa	Chordata	Pteropus vampyrus	132908	XP_011359521.1 torsin-1A-interacting protein 2-like isoform X1 [Pteropus vampyrus]	1.95e-104	816	196	79.6	99.5	41.9	-
NC_041743.1:9125712-9126359	648	1	648	NC_041743.1:9125712-9126359 Ornithorhynchus anatinus isolate Pmale09 chromosome 16, mOrnAna1.pri.v4, whole genome shotgun sequence	XP_028936995.1	623	407	622	Eukaryota	Metazoa	Chordata	Ornithorhynchus anatinus	9258	XP_028936995.1 torsin-1A-interacting protein 1 isoform X3 [Ornithorhynchus anatinus]	2.50e-143	1089	216	100	100	34.7	+
NC_041743.1:9125712-9126359	648	1	648	NC_041743.1:9125712-9126359 Ornithorhynchus anatinus isolate Pmale09 chromosome 16, mOrnAna1.pri.v4, whole genome shotgun sequence	XP_028936994.1	641	425	640	Eukaryota	Metazoa	Chordata	Ornithorhynchus anatinus	9258	XP_028936994.1 torsin-1A-interacting protein 1 isoform X2 [Ornithorhynchus anatinus]	4.29e-143	1089	216	100	100	33.7	+
NC_041743.1:9125712-9126359	648	1	648	NC_041743.1:9125712-9126359 Ornithorhynchus anatinus isolate Pmale09 chromosome 16, mOrnAna1.pri.v4, whole genome shotgun sequence	XP_028936993.1	642	426	641	Eukaryota	Metazoa	Chordata	Ornithorhynchus anatinus	9258	XP_028936993.1 torsin-1A-interacting protein 1 isoform X1 [Ornithorhynchus anatinus]	4.42e-143	1089	216	100	100	33.6	+
NC_041743.1:9125712-9126359	648	1	648	NC_041743.1:9125712-9126359 Ornithorhynchus anatinus isolate Pmale09 chromosome 16, mOrnAna1.pri.v4, whole genome shotgun sequence	XP_038613709.1	607	391	606	Eukaryota	Metazoa	Chordata	Tachyglossus aculeatus	9261	XP_038613709.1 torsin-1A-interacting protein 1 isoform X6 [Tachyglossus aculeatus]	1.57e-135	1036	216	95.4	100	35.6	+
NC_041743.1:9125712-9126359	648	1	648	NC_041743.1:9125712-9126359 Ornithorhynchus anatinus isolate Pmale09 chromosome 16, mOrnAna1.pri.v4, whole genome shotgun sequence	XP_038613708.1	626	410	625	Eukaryota	Metazoa	Chordata	Tachyglossus aculeatus	9261	XP_038613708.1 torsin-1A-interacting protein 1 isoform X5 [Tachyglossus aculeatus]	2.76e-135	1036	216	95.4	100	34.5	+
NC_041743.1:9125712-9126359	648	1	648	NC_041743.1:9125712-9126359 Ornithorhynchus anatinus isolate Pmale09 chromosome 16, mOrnAna1.pri.v4, whole genome shotgun sequence	XP_038613705.1	627	411	626	Eukaryota	Metazoa	Chordata	Tachyglossus aculeatus	9261	XP_038613705.1 torsin-1A-interacting protein 1 isoform X2 [Tachyglossus aculeatus]	2.84e-135	1036	216	95.4	100	34.4	+
NC_041743.1:9125712-9126359	648	1	648	NC_041743.1:9125712-9126359 Ornithorhynchus anatinus isolate Pmale09 chromosome 16, mOrnAna1.pri.v4, whole genome shotgun sequence	XP_038613706.1	627	411	626	Eukaryota	Metazoa	Chordata	Tachyglossus aculeatus	9261	XP_038613706.1 torsin-1A-interacting protein 1 isoform X3 [Tachyglossus aculeatus]	2.84e-135	1036	216	95.4	100	34.4	+
NC_041743.1:9125712-9126359	648	1	648	NC_041743.1:9125712-9126359 Ornithorhynchus anatinus isolate Pmale09 chromosome 16, mOrnAna1.pri.v4, whole genome shotgun sequence	XP_038613707.1	627	411	626	Eukaryota	Metazoa	Chordata	Tachyglossus aculeatus	9261	XP_038613707.1 torsin-1A-interacting protein 1 isoform X4 [Tachyglossus aculeatus]	2.84e-135	1036	216	95.4	100	34.4	+
NC_041743.1:9125712-9126359	648	1	648	NC_041743.1:9125712-9126359 Ornithorhynchus anatinus isolate Pmale09 chromosome 16, mOrnAna1.pri.v4, whole genome shotgun sequence	XP_038613704.1	628	412	627	Eukaryota	Metazoa	Chordata	Tachyglossus aculeatus	9261	XP_038613704.1 torsin-1A-interacting protein 1 isoform X1 [Tachyglossus aculeatus]	2.93e-135	1036	216	95.4	100	34.4	+
NC_041743.1:9125712-9126359	648	13	648	NC_041743.1:9125712-9126359 Ornithorhynchus anatinus isolate Pmale09 chromosome 16, mOrnAna1.pri.v4, whole genome shotgun sequence	MBW03922.1	212	1	211	Eukaryota	Metazoa	Chordata	Eschrichtius robustus	9764	MBW03922.1 Torsin-1A-interacting protein 1 [Eschrichtius robustus]	7.66e-121	902	212	85.8	98.1	99.5	+
NC_041743.1:9125712-9126359	648	1	648	NC_041743.1:9125712-9126359 Ornithorhynchus anatinus isolate Pmale09 chromosome 16, mOrnAna1.pri.v4, whole genome shotgun sequence	4TVS_A	231	16	230	Eukaryota	Metazoa	Chordata	Homo sapiens	9606	4TVS_A LAP1(aa356-583), H.sapiens, bound to VHH-BS1 [Homo sapiens]	1.50e-120	902	216	83.8	100	93.1	+
NC_041743.1:9125712-9126359	648	1	648	NC_041743.1:9125712-9126359 Ornithorhynchus anatinus isolate Pmale09 chromosome 16, mOrnAna1.pri.v4, whole genome shotgun sequence	ELW70872.1	439	224	438	Eukaryota	Metazoa	Chordata	Tupaia chinensis	246437	ELW70872.1 Torsin-1A-interacting protein 1 [Tupaia chinensis]	2.50e-119	914	216	84.7	100	49.0	+
NC_041743.1:9125712-9126359	648	1	648	NC_041743.1:9125712-9126359 Ornithorhynchus anatinus isolate Pmale09 chromosome 16, mOrnAna1.pri.v4, whole genome shotgun sequence	XP_042636449.1	616	401	615	Eukaryota	Metazoa	Chordata	Orycteropus afer afer	1230840	XP_042636449.1 torsin-1A-interacting protein 1 [Orycteropus afer afer]	5.59e-119	927	216	86.6	100	34.9	+
NC_041743.1:9125712-9126359	648	1	648	NC_041743.1:9125712-9126359 Ornithorhynchus anatinus isolate Pmale09 chromosome 16, mOrnAna1.pri.v4, whole genome shotgun sequence	XP_002920844.1	586	371	585	Eukaryota	Metazoa	Chordata	Ailuropoda melanoleuca	9646	XP_002920844.1 torsin-1A-interacting protein 1 isoform X6 [Ailuropoda melanoleuca]	7.63e-118	917	216	86.6	100	36.7	+
NC_041743.1:9125712-9126359	648	1	648	NC_041743.1:9125712-9126359 Ornithorhynchus anatinus isolate Pmale09 chromosome 16, mOrnAna1.pri.v4, whole genome shotgun sequence	XP_048968062.1	501	286	500	Eukaryota	Metazoa	Chordata	Canis lupus dingo	286419	XP_048968062.1 torsin-1A-interacting protein 1 isoform X3 [Canis lupus dingo]	9.91e-118	909	216	85.2	100	42.9	+
NC_041743.1:9125712-9126359	648	1	648	NC_041743.1:9125712-9126359 Ornithorhynchus anatinus isolate Pmale09 chromosome 16, mOrnAna1.pri.v4, whole genome shotgun sequence	XP_019295762.1	249	34	248	Eukaryota	Metazoa	Chordata	Panthera pardus	9691	XP_019295762.1 PREDICTED: torsin-1A-interacting protein 1-like [Panthera pardus]	1.09e-117	885	216	83.3	100	86.3	+
NC_041743.1:9125712-9126359	648	1	648	NC_041743.1:9125712-9126359 Ornithorhynchus anatinus isolate Pmale09 chromosome 16, mOrnAna1.pri.v4, whole genome shotgun sequence	XP_011225259.1	601	386	600	Eukaryota	Metazoa	Chordata	Ailuropoda melanoleuca	9646	XP_011225259.1 torsin-1A-interacting protein 1 isoform X5 [Ailuropoda melanoleuca]	1.17e-117	917	216	86.6	100	35.8	+
NC_041743.1:9125712-9126359	648	1	648	NC_041743.1:9125712-9126359 Ornithorhynchus anatinus isolate Pmale09 chromosome 16, mOrnAna1.pri.v4, whole genome shotgun sequence	XP_019656872.1	606	391	605	Eukaryota	Metazoa	Chordata	Ailuropoda melanoleuca	9646	XP_019656872.1 torsin-1A-interacting protein 1 isoform X3 [Ailuropoda melanoleuca]	1.35e-117	917	216	86.6	100	35.5	+
NC_041743.1:9125712-9126359	648	1	648	NC_041743.1:9125712-9126359 Ornithorhynchus anatinus isolate Pmale09 chromosome 16, mOrnAna1.pri.v4, whole genome shotgun sequence	XP_019656873.1	606	391	605	Eukaryota	Metazoa	Chordata	Ailuropoda melanoleuca	9646	XP_019656873.1 torsin-1A-interacting protein 1 isoform X4 [Ailuropoda melanoleuca]	1.35e-117	917	216	86.6	100	35.5	+
NC_041743.1:9125712-9126359	648	1	648	NC_041743.1:9125712-9126359 Ornithorhynchus anatinus isolate Pmale09 chromosome 16, mOrnAna1.pri.v4, whole genome shotgun sequence	XP_019656871.1	616	401	615	Eukaryota	Metazoa	Chordata	Ailuropoda melanoleuca	9646	XP_019656871.1 torsin-1A-interacting protein 1 isoform X2 [Ailuropoda melanoleuca]	1.79e-117	917	216	86.6	100	34.9	+
NC_041743.1:9125712-9126359	648	1	648	NC_041743.1:9125712-9126359 Ornithorhynchus anatinus isolate Pmale09 chromosome 16, mOrnAna1.pri.v4, whole genome shotgun sequence	XP_019656870.1	621	406	620	Eukaryota	Metazoa	Chordata	Ailuropoda melanoleuca	9646	XP_019656870.1 torsin-1A-interacting protein 1 isoform X1 [Ailuropoda melanoleuca]	2.06e-117	917	216	86.6	100	34.6	+
NC_041743.1:9125712-9126359	648	1	648	NC_041743.1:9125712-9126359 Ornithorhynchus anatinus isolate Pmale09 chromosome 16, mOrnAna1.pri.v4, whole genome shotgun sequence	KAB0343995.1	406	191	405	Eukaryota	Metazoa	Chordata	Muntiacus muntjak	9888	KAB0343995.1 hypothetical protein FD754_020921, partial [Muntiacus muntjak]	2.31e-117	898	216	84.3	100	53.0	+
NC_041743.1:9125712-9126359	648	1	648	NC_041743.1:9125712-9126359 Ornithorhynchus anatinus isolate Pmale09 chromosome 16, mOrnAna1.pri.v4, whole genome shotgun sequence	XP_027790807.1	598	383	597	Eukaryota	Metazoa	Chordata	Marmota flaviventris	93162	XP_027790807.1 torsin-1A-interacting protein 1 isoform X3 [Marmota flaviventris]	3.04e-117	914	216	85.2	100	36.0	+
NC_041743.1:9125712-9126359	648	1	648	NC_041743.1:9125712-9126359 Ornithorhynchus anatinus isolate Pmale09 chromosome 16, mOrnAna1.pri.v4, whole genome shotgun sequence	VTJ57113.1	598	383	597	Eukaryota	Metazoa	Chordata	Marmota monax	9995	VTJ57113.1 Hypothetical predicted protein [Marmota monax]	3.04e-117	914	216	85.2	100	36.0	+
NC_041743.1:9125712-9126359	648	1	648	NC_041743.1:9125712-9126359 Ornithorhynchus anatinus isolate Pmale09 chromosome 16, mOrnAna1.pri.v4, whole genome shotgun sequence	XP_046286039.1	598	383	597	Eukaryota	Metazoa	Chordata	Marmota monax	9995	XP_046286039.1 torsin-1A-interacting protein 1 isoform X3 [Marmota monax]	3.04e-117	914	216	85.2	100	36.0	+
NC_041744.1:38045962-38046228	267	267	1	NC_041744.1:38045962-38046228 Ornithorhynchus anatinus isolate Pmale09 chromosome 17, mOrnAna1.pri.v4, whole genome shotgun sequence	XP_007664601.2	369	51	139	Eukaryota	Metazoa	Chordata	Ornithorhynchus anatinus	9258	XP_007664601.2 OX-2 membrane glycoprotein-like [Ornithorhynchus anatinus]	1.68e-57	484	89	100	100	24.1	-
NC_041744.1:38045962-38046228	267	267	1	NC_041744.1:38045962-38046228 Ornithorhynchus anatinus isolate Pmale09 chromosome 17, mOrnAna1.pri.v4, whole genome shotgun sequence	XP_038622229.1	368	51	139	Eukaryota	Metazoa	Chordata	Tachyglossus aculeatus	9261	XP_038622229.1 OX-2 membrane glycoprotein-like [Tachyglossus aculeatus]	6.22e-45	400	89	82.0	100	24.2	-
NC_041744.1:38045962-38046228	267	267	4	NC_041744.1:38045962-38046228 Ornithorhynchus anatinus isolate Pmale09 chromosome 17, mOrnAna1.pri.v4, whole genome shotgun sequence	XP_043849427.1	386	146	233	Eukaryota	Metazoa	Chordata	Dromiciops gliroides	33562	XP_043849427.1 nectin-1-like [Dromiciops gliroides]	7.20e-30	299	88	60.2	98.9	22.8	-
NC_041744.1:38045962-38046228	267	261	1	NC_041744.1:38045962-38046228 Ornithorhynchus anatinus isolate Pmale09 chromosome 17, mOrnAna1.pri.v4, whole genome shotgun sequence	XP_023479556.1	232	45	131	Eukaryota	Metazoa	Chordata	Equus caballus	9796	XP_023479556.1 OX-2 membrane glycoprotein-like [Equus caballus]	8.53e-29	283	87	57.5	97.8	37.5	-
NC_041744.1:38045962-38046228	267	261	1	NC_041744.1:38045962-38046228 Ornithorhynchus anatinus isolate Pmale09 chromosome 17, mOrnAna1.pri.v4, whole genome shotgun sequence	KAF4026044.1	255	31	117	Eukaryota	Metazoa	Chordata	Cervus hanglu yarkandensis	84702	KAF4026044.1 hypothetical protein G4228_018121, partial [Cervus hanglu yarkandensis]	1.03e-28	284	87	57.5	97.8	34.1	-
NC_041744.1:38045962-38046228	267	261	1	NC_041744.1:38045962-38046228 Ornithorhynchus anatinus isolate Pmale09 chromosome 17, mOrnAna1.pri.v4, whole genome shotgun sequence	XP_008528716.1	240	53	139	Eukaryota	Metazoa	Chordata	Equus przewalskii	9798	XP_008528716.1 PREDICTED: OX-2 membrane glycoprotein-like, partial [Equus przewalskii]	1.03e-28	283	87	57.5	97.8	36.3	-
NC_041744.1:38045962-38046228	267	261	1	NC_041744.1:38045962-38046228 Ornithorhynchus anatinus isolate Pmale09 chromosome 17, mOrnAna1.pri.v4, whole genome shotgun sequence	XP_048310326.1	275	45	131	Eukaryota	Metazoa	Chordata	Myodes glareolus	447135	XP_048310326.1 OX-2 membrane glycoprotein-like isoform X2 [Myodes glareolus]	1.59e-28	284	87	57.5	97.8	31.6	-
NC_041744.1:38045962-38046228	267	261	1	NC_041744.1:38045962-38046228 Ornithorhynchus anatinus isolate Pmale09 chromosome 17, mOrnAna1.pri.v4, whole genome shotgun sequence	XP_005386669.1	217	26	112	Eukaryota	Metazoa	Chordata	Chinchilla lanigera	34839	XP_005386669.1 PREDICTED: OX-2 membrane glycoprotein-like [Chinchilla lanigera]	2.37e-28	279	87	57.5	97.8	40.1	-
NC_041744.1:38045962-38046228	267	261	1	NC_041744.1:38045962-38046228 Ornithorhynchus anatinus isolate Pmale09 chromosome 17, mOrnAna1.pri.v4, whole genome shotgun sequence	XP_048310325.1	300	45	131	Eukaryota	Metazoa	Chordata	Myodes glareolus	447135	XP_048310325.1 OX-2 membrane glycoprotein-like isoform X1 [Myodes glareolus]	2.64e-28	284	87	57.5	97.8	29.0	-
NC_041744.1:38045962-38046228	267	267	1	NC_041744.1:38045962-38046228 Ornithorhynchus anatinus isolate Pmale09 chromosome 17, mOrnAna1.pri.v4, whole genome shotgun sequence	XP_034370744.1	321	43	131	Eukaryota	Metazoa	Chordata	Arvicanthis niloticus	61156	XP_034370744.1 OX-2 membrane glycoprotein-like [Arvicanthis niloticus]	3.91e-28	284	89	57.3	100	27.7	-
NC_041744.1:38045962-38046228	267	267	4	NC_041744.1:38045962-38046228 Ornithorhynchus anatinus isolate Pmale09 chromosome 17, mOrnAna1.pri.v4, whole genome shotgun sequence	XP_036600012.1	233	42	129	Eukaryota	Metazoa	Chordata	Trichosurus vulpecula	9337	XP_036600012.1 OX-2 membrane glycoprotein-like [Trichosurus vulpecula]	4.91e-28	278	88	56.8	98.9	37.8	-
NC_041744.1:38045962-38046228	267	261	1	NC_041744.1:38045962-38046228 Ornithorhynchus anatinus isolate Pmale09 chromosome 17, mOrnAna1.pri.v4, whole genome shotgun sequence	OBS70159.1	224	23	109	Eukaryota	Metazoa	Chordata	Neotoma lepida	56216	OBS70159.1 hypothetical protein A6R68_01300, partial [Neotoma lepida]	5.61e-28	277	87	56.3	97.8	38.8	-
NC_041744.1:38045962-38046228	267	261	1	NC_041744.1:38045962-38046228 Ornithorhynchus anatinus isolate Pmale09 chromosome 17, mOrnAna1.pri.v4, whole genome shotgun sequence	XP_047611627.1	293	45	131	Eukaryota	Metazoa	Chordata	Phacochoerus africanus	41426	XP_047611627.1 OX-2 membrane glycoprotein-like [Phacochoerus africanus]	6.40e-28	281	87	57.5	97.8	29.7	-
NC_041744.1:38045962-38046228	267	261	1	NC_041744.1:38045962-38046228 Ornithorhynchus anatinus isolate Pmale09 chromosome 17, mOrnAna1.pri.v4, whole genome shotgun sequence	XP_003483369.1	293	45	131	Eukaryota	Metazoa	Chordata	Sus scrofa	9823	XP_003483369.1 OX-2 membrane glycoprotein-like isoform X1 [Sus scrofa]	6.40e-28	281	87	57.5	97.8	29.7	-
NC_041744.1:38045962-38046228	267	261	1	NC_041744.1:38045962-38046228 Ornithorhynchus anatinus isolate Pmale09 chromosome 17, mOrnAna1.pri.v4, whole genome shotgun sequence	XP_004624933.1	241	50	136	Eukaryota	Metazoa	Chordata	Octodon degus	10160	XP_004624933.1 OX-2 membrane glycoprotein-like [Octodon degus]	8.35e-28	277	87	56.3	97.8	36.1	-
NC_041744.1:38045962-38046228	267	267	4	NC_041744.1:38045962-38046228 Ornithorhynchus anatinus isolate Pmale09 chromosome 17, mOrnAna1.pri.v4, whole genome shotgun sequence	XP_027723438.1	256	26	113	Eukaryota	Metazoa	Chordata	Vombatus ursinus	29139	XP_027723438.1 OX-2 membrane glycoprotein-like isoform X3 [Vombatus ursinus]	1.65e-27	276	88	55.7	98.9	34.4	-
NC_041744.1:38045962-38046228	267	261	1	NC_041744.1:38045962-38046228 Ornithorhynchus anatinus isolate Pmale09 chromosome 17, mOrnAna1.pri.v4, whole genome shotgun sequence	XP_037382519.1	264	53	139	Eukaryota	Metazoa	Chordata	Talpa occidentalis	50954	XP_037382519.1 OX-2 membrane glycoprotein-like [Talpa occidentalis]	1.96e-27	276	87	56.3	97.8	33.0	-
NC_041744.1:38045962-38046228	267	261	1	NC_041744.1:38045962-38046228 Ornithorhynchus anatinus isolate Pmale09 chromosome 17, mOrnAna1.pri.v4, whole genome shotgun sequence	XP_003497897.3	301	33	119	Eukaryota	Metazoa	Chordata	Cricetulus griseus	10029	XP_003497897.3 OX-2 membrane glycoprotein-like [Cricetulus griseus]	2.08e-27	278	87	57.5	97.8	28.9	-
NC_041744.1:38045962-38046228	267	267	4	NC_041744.1:38045962-38046228 Ornithorhynchus anatinus isolate Pmale09 chromosome 17, mOrnAna1.pri.v4, whole genome shotgun sequence	XP_027723431.1	269	42	129	Eukaryota	Metazoa	Chordata	Vombatus ursinus	29139	XP_027723431.1 OX-2 membrane glycoprotein-like isoform X2 [Vombatus ursinus]	2.18e-27	276	88	55.7	98.9	32.7	-
NC_041744.1:38045962-38046228	267	261	1	NC_041744.1:38045962-38046228 Ornithorhynchus anatinus isolate Pmale09 chromosome 17, mOrnAna1.pri.v4, whole genome shotgun sequence	XP_037694921.1	286	50	136	Eukaryota	Metazoa	Chordata	Choloepus didactylus	27675	XP_037694921.1 OX-2 membrane glycoprotein-like [Choloepus didactylus]	2.19e-27	277	87	57.5	97.8	30.4	-
NC_041744.1:38045962-38046228	267	261	1	NC_041744.1:38045962-38046228 Ornithorhynchus anatinus isolate Pmale09 chromosome 17, mOrnAna1.pri.v4, whole genome shotgun sequence	XP_037382520.1	270	53	139	Eukaryota	Metazoa	Chordata	Talpa occidentalis	50954	XP_037382520.1 OX-2 membrane glycoprotein-like [Talpa occidentalis]	2.22e-27	276	87	56.3	97.8	32.2	-
NC_041744.1:38045962-38046228	267	267	4	NC_041744.1:38045962-38046228 Ornithorhynchus anatinus isolate Pmale09 chromosome 17, mOrnAna1.pri.v4, whole genome shotgun sequence	XP_027723428.1	272	42	129	Eukaryota	Metazoa	Chordata	Vombatus ursinus	29139	XP_027723428.1 OX-2 membrane glycoprotein-like isoform X1 [Vombatus ursinus]	2.32e-27	276	88	55.7	98.9	32.4	-
NC_041744.1:38045962-38046228	267	261	1	NC_041744.1:38045962-38046228 Ornithorhynchus anatinus isolate Pmale09 chromosome 17, mOrnAna1.pri.v4, whole genome shotgun sequence	XP_014697731.1	294	60	146	Eukaryota	Metazoa	Chordata	Equus asinus	9793	XP_014697731.1 uncharacterized protein LOC106831806 isoform X3 [Equus asinus]	2.56e-27	277	87	56.3	97.8	29.6	-
NC_041744.1:38045962-38046228	267	261	1	NC_041744.1:38045962-38046228 Ornithorhynchus anatinus isolate Pmale09 chromosome 17, mOrnAna1.pri.v4, whole genome shotgun sequence	XP_045413010.1	300	45	131	Eukaryota	Metazoa	Chordata	Lemur catta	9447	XP_045413010.1 OX-2 membrane glycoprotein-like isoform X2 [Lemur catta]	2.87e-27	277	87	57.5	97.8	29.0	-
NC_041744.1:38045962-38046228	267	261	1	NC_041744.1:38045962-38046228 Ornithorhynchus anatinus isolate Pmale09 chromosome 17, mOrnAna1.pri.v4, whole genome shotgun sequence	XP_003497921.1	284	28	114	Eukaryota	Metazoa	Chordata	Cricetulus griseus	10029	XP_003497921.1 OX-2 membrane glycoprotein-like [Cricetulus griseus]	2.96e-27	276	87	57.5	97.8	30.6	-
NC_041744.1:38189897-38190172	276	276	1	NC_041744.1:38189897-38190172 Ornithorhynchus anatinus isolate Pmale09 chromosome 17, mOrnAna1.pri.v4, whole genome shotgun sequence	XP_028937576.1	284	18	109	Eukaryota	Metazoa	Chordata	Ornithorhynchus anatinus	9258	XP_028937576.1 OX-2 membrane glycoprotein-like isoform X2 [Ornithorhynchus anatinus]	6.60e-59	487	92	100	100	32.4	-
NC_041744.1:38189897-38190172	276	276	1	NC_041744.1:38189897-38190172 Ornithorhynchus anatinus isolate Pmale09 chromosome 17, mOrnAna1.pri.v4, whole genome shotgun sequence	XP_007654882.1	302	36	127	Eukaryota	Metazoa	Chordata	Ornithorhynchus anatinus	9258	XP_007654882.1 OX-2 membrane glycoprotein-like isoform X1 [Ornithorhynchus anatinus]	1.10e-58	487	92	100	100	30.5	-
NC_041744.1:38189897-38190172	276	276	1	NC_041744.1:38189897-38190172 Ornithorhynchus anatinus isolate Pmale09 chromosome 17, mOrnAna1.pri.v4, whole genome shotgun sequence	XP_038622315.1	290	36	127	Eukaryota	Metazoa	Chordata	Tachyglossus aculeatus	9261	XP_038622315.1 OX-2 membrane glycoprotein-like [Tachyglossus aculeatus]	3.64e-49	423	92	88.0	100	31.7	-
NC_041744.1:38189897-38190172	276	276	1	NC_041744.1:38189897-38190172 Ornithorhynchus anatinus isolate Pmale09 chromosome 17, mOrnAna1.pri.v4, whole genome shotgun sequence	XP_036604053.1	303	38	128	Eukaryota	Metazoa	Chordata	Trichosurus vulpecula	9337	XP_036604053.1 OX-2 membrane glycoprotein-like [Trichosurus vulpecula]	6.75e-31	302	92	60.9	100	30.0	-
NC_041744.1:38189897-38190172	276	276	1	NC_041744.1:38189897-38190172 Ornithorhynchus anatinus isolate Pmale09 chromosome 17, mOrnAna1.pri.v4, whole genome shotgun sequence	XP_020856796.1	255	44	134	Eukaryota	Metazoa	Chordata	Phascolarctos cinereus	38626	XP_020856796.1 OX-2 membrane glycoprotein-like isoform X3 [Phascolarctos cinereus]	9.33e-31	298	92	60.9	100	35.7	-
NC_041744.1:38189897-38190172	276	276	1	NC_041744.1:38189897-38190172 Ornithorhynchus anatinus isolate Pmale09 chromosome 17, mOrnAna1.pri.v4, whole genome shotgun sequence	XP_020856795.1	303	38	128	Eukaryota	Metazoa	Chordata	Phascolarctos cinereus	38626	XP_020856795.1 OX-2 membrane glycoprotein-like isoform X2 [Phascolarctos cinereus]	2.65e-30	298	92	60.9	100	30.0	-
NC_041744.1:38189897-38190172	276	276	1	NC_041744.1:38189897-38190172 Ornithorhynchus anatinus isolate Pmale09 chromosome 17, mOrnAna1.pri.v4, whole genome shotgun sequence	XP_020856794.1	309	44	134	Eukaryota	Metazoa	Chordata	Phascolarctos cinereus	38626	XP_020856794.1 OX-2 membrane glycoprotein-like isoform X1 [Phascolarctos cinereus]	2.99e-30	298	92	60.9	100	29.4	-
NC_041744.1:38189897-38190172	276	276	1	NC_041744.1:38189897-38190172 Ornithorhynchus anatinus isolate Pmale09 chromosome 17, mOrnAna1.pri.v4, whole genome shotgun sequence	XP_027695821.1	252	38	128	Eukaryota	Metazoa	Chordata	Vombatus ursinus	29139	XP_027695821.1 OX-2 membrane glycoprotein-like isoform X3 [Vombatus ursinus]	3.04e-28	281	92	57.6	100	36.1	-
NC_041744.1:38189897-38190172	276	276	1	NC_041744.1:38189897-38190172 Ornithorhynchus anatinus isolate Pmale09 chromosome 17, mOrnAna1.pri.v4, whole genome shotgun sequence	XP_027695820.1	284	19	109	Eukaryota	Metazoa	Chordata	Vombatus ursinus	29139	XP_027695820.1 OX-2 membrane glycoprotein-like isoform X2 [Vombatus ursinus]	6.03e-28	281	92	57.6	100	32.0	-
NC_041744.1:38189897-38190172	276	276	1	NC_041744.1:38189897-38190172 Ornithorhynchus anatinus isolate Pmale09 chromosome 17, mOrnAna1.pri.v4, whole genome shotgun sequence	XP_027695818.1	303	38	128	Eukaryota	Metazoa	Chordata	Vombatus ursinus	29139	XP_027695818.1 OX-2 membrane glycoprotein-like isoform X1 [Vombatus ursinus]	8.76e-28	281	92	57.6	100	30.0	-
NC_041744.1:38189897-38190172	276	276	1	NC_041744.1:38189897-38190172 Ornithorhynchus anatinus isolate Pmale09 chromosome 17, mOrnAna1.pri.v4, whole genome shotgun sequence	XP_031805514.1	284	19	109	Eukaryota	Metazoa	Chordata	Sarcophilus harrisii	9305	XP_031805514.1 OX-2 membrane glycoprotein isoform X3 [Sarcophilus harrisii]	1.19e-27	279	92	58.7	100	32.0	-
NC_041744.1:38189897-38190172	276	276	1	NC_041744.1:38189897-38190172 Ornithorhynchus anatinus isolate Pmale09 chromosome 17, mOrnAna1.pri.v4, whole genome shotgun sequence	XP_023351070.1	303	38	128	Eukaryota	Metazoa	Chordata	Sarcophilus harrisii	9305	XP_023351070.1 OX-2 membrane glycoprotein isoform X2 [Sarcophilus harrisii]	1.73e-27	279	92	58.7	100	30.0	-
NC_041744.1:38189897-38190172	276	276	1	NC_041744.1:38189897-38190172 Ornithorhynchus anatinus isolate Pmale09 chromosome 17, mOrnAna1.pri.v4, whole genome shotgun sequence	XP_031805512.1	318	53	143	Eukaryota	Metazoa	Chordata	Sarcophilus harrisii	9305	XP_031805512.1 nectin-3 isoform X1 [Sarcophilus harrisii]	2.28e-27	279	92	58.7	100	28.6	-
NC_041744.1:38189897-38190172	276	276	1	NC_041744.1:38189897-38190172 Ornithorhynchus anatinus isolate Pmale09 chromosome 17, mOrnAna1.pri.v4, whole genome shotgun sequence	XP_043837988.1	303	38	128	Eukaryota	Metazoa	Chordata	Dromiciops gliroides	33562	XP_043837988.1 OX-2 membrane glycoprotein-like [Dromiciops gliroides]	4.80e-27	276	92	56.5	100	30.0	-
NC_041744.1:38189897-38190172	276	276	1	NC_041744.1:38189897-38190172 Ornithorhynchus anatinus isolate Pmale09 chromosome 17, mOrnAna1.pri.v4, whole genome shotgun sequence	XP_032637210.1	313	36	127	Eukaryota	Metazoa	Chordata	Chelonoidis abingdonii	106734	XP_032637210.1 OX-2 membrane glycoprotein-like [Chelonoidis abingdonii]	8.69e-26	268	92	52.2	100	29.4	-
NC_041744.1:38189897-38190172	276	276	1	NC_041744.1:38189897-38190172 Ornithorhynchus anatinus isolate Pmale09 chromosome 17, mOrnAna1.pri.v4, whole genome shotgun sequence	XP_039395824.1	313	36	127	Eukaryota	Metazoa	Chordata	Mauremys reevesii	260615	XP_039395824.1 OX-2 membrane glycoprotein-like [Mauremys reevesii]	1.22e-25	267	92	53.3	100	29.4	-
NC_041744.1:38189897-38190172	276	276	1	NC_041744.1:38189897-38190172 Ornithorhynchus anatinus isolate Pmale09 chromosome 17, mOrnAna1.pri.v4, whole genome shotgun sequence	XP_044857656.1	313	36	127	Eukaryota	Metazoa	Chordata	Mauremys mutica	74926	XP_044857656.1 OX-2 membrane glycoprotein-like [Mauremys mutica]	1.71e-25	266	92	53.3	100	29.4	-
NC_041744.1:38189897-38190172	276	276	1	NC_041744.1:38189897-38190172 Ornithorhynchus anatinus isolate Pmale09 chromosome 17, mOrnAna1.pri.v4, whole genome shotgun sequence	XP_030408323.1	313	36	127	Eukaryota	Metazoa	Chordata	Gopherus evgoodei	1825980	XP_030408323.1 OX-2 membrane glycoprotein-like [Gopherus evgoodei]	2.40e-25	265	92	51.1	100	29.4	-
NC_041744.1:38189897-38190172	276	276	1	NC_041744.1:38189897-38190172 Ornithorhynchus anatinus isolate Pmale09 chromosome 17, mOrnAna1.pri.v4, whole genome shotgun sequence	TFJ99621.1	300	23	114	Eukaryota	Metazoa	Chordata	Platysternon megacephalum	55544	TFJ99621.1 mediator of RNA polymerase II transcription subunit 10 [Platysternon megacephalum]	3.77e-25	263	92	52.2	100	30.7	-
NC_041744.1:38189897-38190172	276	276	1	NC_041744.1:38189897-38190172 Ornithorhynchus anatinus isolate Pmale09 chromosome 17, mOrnAna1.pri.v4, whole genome shotgun sequence	XP_007477890.1	284	19	109	Eukaryota	Metazoa	Chordata	Monodelphis domestica	13616	XP_007477890.1 PREDICTED: OX-2 membrane glycoprotein-like isoform X2 [Monodelphis domestica]	3.95e-25	262	92	55.4	100	32.0	-
NC_041744.1:38189897-38190172	276	276	1	NC_041744.1:38189897-38190172 Ornithorhynchus anatinus isolate Pmale09 chromosome 17, mOrnAna1.pri.v4, whole genome shotgun sequence	XP_034614588.1	309	36	127	Eukaryota	Metazoa	Chordata	Trachemys scripta elegans	31138	XP_034614588.1 OX-2 membrane glycoprotein-like [Trachemys scripta elegans]	4.41e-25	263	92	52.2	100	29.8	-
NC_041744.1:38189897-38190172	276	276	1	NC_041744.1:38189897-38190172 Ornithorhynchus anatinus isolate Pmale09 chromosome 17, mOrnAna1.pri.v4, whole genome shotgun sequence	KAG6935173.1	313	36	127	Eukaryota	Metazoa	Chordata	Chelydra serpentina	8475	KAG6935173.1 CD200 molecule [Chelydra serpentina]	4.72e-25	263	92	52.2	100	29.4	-
NC_041744.1:38189897-38190172	276	276	1	NC_041744.1:38189897-38190172 Ornithorhynchus anatinus isolate Pmale09 chromosome 17, mOrnAna1.pri.v4, whole genome shotgun sequence	XP_024056125.1	315	38	129	Eukaryota	Metazoa	Chordata	Terrapene carolina triunguis	2587831	XP_024056125.1 OX-2 membrane glycoprotein [Terrapene carolina triunguis]	4.88e-25	263	92	52.2	100	29.2	-
NC_041744.1:38189897-38190172	276	276	1	NC_041744.1:38189897-38190172 Ornithorhynchus anatinus isolate Pmale09 chromosome 17, mOrnAna1.pri.v4, whole genome shotgun sequence	XP_008164839.1	301	28	119	Eukaryota	Metazoa	Chordata	Chrysemys picta bellii	8478	XP_008164839.1 OX-2 membrane glycoprotein isoform X1 [Chrysemys picta bellii]	5.39e-25	262	92	52.2	100	30.6	-
NC_041744.1:38189897-38190172	276	276	1	NC_041744.1:38189897-38190172 Ornithorhynchus anatinus isolate Pmale09 chromosome 17, mOrnAna1.pri.v4, whole genome shotgun sequence	XP_007477888.1	303	38	128	Eukaryota	Metazoa	Chordata	Monodelphis domestica	13616	XP_007477888.1 PREDICTED: OX-2 membrane glycoprotein-like isoform X1 [Monodelphis domestica]	5.58e-25	262	92	55.4	100	30.0	-
NC_041744.1:7221587-7223644	2058	2058	1	NC_041744.1:7221587-7223644 Ornithorhynchus anatinus isolate Pmale09 chromosome 17, mOrnAna1.pri.v4, whole genome shotgun sequence	XP_038615040.1	887	49	734	Eukaryota	Metazoa	Chordata	Tachyglossus aculeatus	9261	XP_038615040.1 polyubiquitin-C isoform X1 [Tachyglossus aculeatus]	0.0	3435	686	100	100	77.3	-
NC_041744.1:7221587-7223644	2058	2058	1	NC_041744.1:7221587-7223644 Ornithorhynchus anatinus isolate Pmale09 chromosome 17, mOrnAna1.pri.v4, whole genome shotgun sequence	XP_001508904.3	694	8	693	Eukaryota	Metazoa	Chordata	Ornithorhynchus anatinus	9258	XP_001508904.3 polyubiquitin-C isoform X1 [Ornithorhynchus anatinus]	0.0	3435	686	100	100	98.8	-
NC_041744.1:7221587-7223644	2058	2058	1	NC_041744.1:7221587-7223644 Ornithorhynchus anatinus isolate Pmale09 chromosome 17, mOrnAna1.pri.v4, whole genome shotgun sequence	ROT79785.1	852	14	699	Eukaryota	Metazoa	Arthropoda	Penaeus vannamei	6689	ROT79785.1 polyubiquitin [Penaeus vannamei]	0.0	3434	686	99.9	100	80.5	-
NC_041744.1:7221587-7223644	2058	2058	1	NC_041744.1:7221587-7223644 Ornithorhynchus anatinus isolate Pmale09 chromosome 17, mOrnAna1.pri.v4, whole genome shotgun sequence	XP_049283215.1	838	152	837	Eukaryota	Metazoa	Arthropoda	Anopheles funestus	62324	XP_049283215.1 polyubiquitin-C isoform X8 [Anopheles funestus]	0.0	3434	686	99.9	100	81.9	-
NC_041744.1:7221587-7223644	2058	2055	1	NC_041744.1:7221587-7223644 Ornithorhynchus anatinus isolate Pmale09 chromosome 17, mOrnAna1.pri.v4, whole genome shotgun sequence	MBN3308300.1	686	1	685	Eukaryota	Metazoa	Chordata	Amia calva	7924	MBN3308300.1 UBC protein [Amia calva]	0.0	3432	685	100	99.9	99.9	-
NC_041744.1:7221587-7223644	2058	2055	1	NC_041744.1:7221587-7223644 Ornithorhynchus anatinus isolate Pmale09 chromosome 17, mOrnAna1.pri.v4, whole genome shotgun sequence	CAH2056874.1	1069	6	690	Eukaryota	Metazoa	Arthropoda	Iphiclides podalirius	110791	CAH2056874.1 unnamed protein product, partial [Iphiclides podalirius]	0.0	3432	685	100	99.9	64.1	-
NC_041744.1:7221587-7223644	2058	2055	1	NC_041744.1:7221587-7223644 Ornithorhynchus anatinus isolate Pmale09 chromosome 17, mOrnAna1.pri.v4, whole genome shotgun sequence	KAH0812295.1	1829	1068	1752	Eukaryota	Metazoa	Arthropoda	Tenebrio molitor	7067	KAH0812295.1 hypothetical protein GEV33_010498 [Tenebrio molitor]	0.0	3432	685	100	99.9	37.5	-
NC_041744.1:7221587-7223644	2058	2055	1	NC_041744.1:7221587-7223644 Ornithorhynchus anatinus isolate Pmale09 chromosome 17, mOrnAna1.pri.v4, whole genome shotgun sequence	KAF6204711.1	1092	102	786	Eukaryota	Metazoa	Arthropoda	Apolygus lucorum	248454	KAF6204711.1 hypothetical protein [Apolygus lucorum]	0.0	3432	685	100	99.9	62.7	-
NC_041744.1:7221587-7223644	2058	2058	1	NC_041744.1:7221587-7223644 Ornithorhynchus anatinus isolate Pmale09 chromosome 17, mOrnAna1.pri.v4, whole genome shotgun sequence	KAI5651634.1	866	104	789	Eukaryota	Metazoa	Arthropoda	Phthorimaea operculella	192464	KAI5651634.1 ubiquitin family domain-containing protein [Phthorimaea operculella]	0.0	3430	686	99.9	100	79.2	-
NC_041744.1:7221587-7223644	2058	2055	1	NC_041744.1:7221587-7223644 Ornithorhynchus anatinus isolate Pmale09 chromosome 17, mOrnAna1.pri.v4, whole genome shotgun sequence	CAG9726098.1	1319	253	937	Eukaryota	Metazoa	Arthropoda	Phaedon cochleariae	80249	CAG9726098.1 unnamed protein product [Phaedon cochleariae]	0.0	3429	685	99.9	99.9	51.9	-
NC_041744.1:7221587-7223644	2058	2052	1	NC_041744.1:7221587-7223644 Ornithorhynchus anatinus isolate Pmale09 chromosome 17, mOrnAna1.pri.v4, whole genome shotgun sequence	XP_040175114.1	837	1	684	Eukaryota	Metazoa	Arthropoda	Anopheles arabiensis	7173	XP_040175114.1 polyubiquitin-C-like [Anopheles arabiensis]	0.0	3427	684	100	99.7	81.7	-
NC_041744.1:7221587-7223644	2058	2052	1	NC_041744.1:7221587-7223644 Ornithorhynchus anatinus isolate Pmale09 chromosome 17, mOrnAna1.pri.v4, whole genome shotgun sequence	XP_033634917.1	914	1	684	Eukaryota	Metazoa	Echinodermata	Asterias rubens	7604	XP_033634917.1 polyubiquitin-C [Asterias rubens]	0.0	3427	684	100	99.7	74.8	-
NC_041744.1:7221587-7223644	2058	2052	1	NC_041744.1:7221587-7223644 Ornithorhynchus anatinus isolate Pmale09 chromosome 17, mOrnAna1.pri.v4, whole genome shotgun sequence	NP_066289.3	685	1	684	Eukaryota	Metazoa	Chordata	Gorilla gorilla gorilla;Pan troglodytes;Homo sapiens;Ursus arctos;Bos mutus;Ochotona curzoniae	9595;9598;9606;9644;72004;130825	NP_066289.3 polyubiquitin-C [Homo sapiens]	0.0	3427	684	100	99.7	99.9	-
NC_041744.1:7221587-7223644	2058	2052	1	NC_041744.1:7221587-7223644 Ornithorhynchus anatinus isolate Pmale09 chromosome 17, mOrnAna1.pri.v4, whole genome shotgun sequence	XP_050068458.1	989	1	684	Eukaryota	Metazoa	Arthropoda	Anopheles maculipalpis	1496333	XP_050068458.1 polyubiquitin-C isoform X1 [Anopheles maculipalpis]	0.0	3427	684	100	99.7	69.2	-
NC_041744.1:7221587-7223644	2058	2052	1	NC_041744.1:7221587-7223644 Ornithorhynchus anatinus isolate Pmale09 chromosome 17, mOrnAna1.pri.v4, whole genome shotgun sequence	XP_021479246.2	837	1	684	Eukaryota	Metazoa	Chordata	Oncorhynchus mykiss	8022	XP_021479246.2 polyubiquitin-B isoform X1 [Oncorhynchus mykiss]	0.0	3427	684	100	99.7	81.7	-
NC_041744.1:7221587-7223644	2058	2052	1	NC_041744.1:7221587-7223644 Ornithorhynchus anatinus isolate Pmale09 chromosome 17, mOrnAna1.pri.v4, whole genome shotgun sequence	XP_017570349.2	685	1	684	Eukaryota	Metazoa	Arthropoda;Chordata	Tribolium castaneum;Astyanax mexicanus;Oncorhynchus kisutch;Xiphophorus hellerii;Perca flavescens;Thunnus maccoyii;Gambusia affinis;Alosa sapidissima;Tribolium madens;Pygocentrus nattereri;Colossoma macropomum;Brienomyrus brachyistius;Cyprinodon tularosa;Ischnura elegans;Parambassis ranga;Epinephelus moara;Epinephelus lanceolatus	7070;7994;8019;8084;8167;8240;33528;34773;41895;42514;42526;42636;77115;197161;210632;300413;310571	XP_017570349.2 polyubiquitin-B [Pygocentrus nattereri]	0.0	3427	684	100	99.7	99.9	-
NC_041744.1:7221587-7223644	2058	2052	1	NC_041744.1:7221587-7223644 Ornithorhynchus anatinus isolate Pmale09 chromosome 17, mOrnAna1.pri.v4, whole genome shotgun sequence	XP_001373422.2	761	1	684	Eukaryota	Metazoa	Chordata	Monodelphis domestica;Geotrypetes seraphini;Gopherus evgoodei	13616;260995;1825980	XP_001373422.2 PREDICTED: polyubiquitin-C [Monodelphis domestica]	0.0	3427	684	100	99.7	89.9	-
NC_041744.1:7221587-7223644	2058	2052	1	NC_041744.1:7221587-7223644 Ornithorhynchus anatinus isolate Pmale09 chromosome 17, mOrnAna1.pri.v4, whole genome shotgun sequence	XP_041980880.1	837	1	684	Eukaryota	Metazoa	Arthropoda	Drosophila ananassae;Aricia agestis;Anopheles maculipalpis	7217;91739;1496333	XP_041980880.1 polyubiquitin-C isoform X1 [Aricia agestis]	0.0	3427	684	100	99.7	81.7	-
NC_041744.1:7221587-7223644	2058	2052	1	NC_041744.1:7221587-7223644 Ornithorhynchus anatinus isolate Pmale09 chromosome 17, mOrnAna1.pri.v4, whole genome shotgun sequence	XP_020809545.1	1295	1	684	Eukaryota	Metazoa	Arthropoda	Drosophila serrata	7274	XP_020809545.1 polyubiquitin-C-like isoform X4 [Drosophila serrata]	0.0	3427	684	100	99.7	52.8	-
NC_041744.1:7221587-7223644	2058	2052	1	NC_041744.1:7221587-7223644 Ornithorhynchus anatinus isolate Pmale09 chromosome 17, mOrnAna1.pri.v4, whole genome shotgun sequence	XP_039280788.1	838	1	684	Eukaryota	Metazoa	Arthropoda	Nilaparvata lugens	108931	XP_039280788.1 polyubiquitin-C isoform X2 [Nilaparvata lugens]	0.0	3427	684	100	99.7	81.6	-
NC_041744.1:7221587-7223644	2058	2052	1	NC_041744.1:7221587-7223644 Ornithorhynchus anatinus isolate Pmale09 chromosome 17, mOrnAna1.pri.v4, whole genome shotgun sequence	NP_001386713.1	810	1	684	Eukaryota	Metazoa	Chordata	Rattus norvegicus	10116	NP_001386713.1 polyubiquitin-C isoform 4 [Rattus norvegicus]	0.0	3427	684	100	99.7	84.4	-
NC_041744.1:7221587-7223644	2058	2052	1	NC_041744.1:7221587-7223644 Ornithorhynchus anatinus isolate Pmale09 chromosome 17, mOrnAna1.pri.v4, whole genome shotgun sequence	XP_030081148.1	763	1	684	Eukaryota	Metazoa	Arthropoda	Drosophila hydei	7224	XP_030081148.1 polyubiquitin-C [Drosophila hydei]	0.0	3427	684	100	99.7	89.6	-
NC_041744.1:7221587-7223644	2058	2052	1	NC_041744.1:7221587-7223644 Ornithorhynchus anatinus isolate Pmale09 chromosome 17, mOrnAna1.pri.v4, whole genome shotgun sequence	KAE8622040.1	1065	1	684	Eukaryota	Metazoa	Chordata	Xenopus tropicalis	8364	KAE8622040.1 hypothetical protein XENTR_v10005074 [Xenopus tropicalis]	0.0	3427	684	100	99.7	64.2	-
NC_041744.1:7221587-7223644	2058	2052	1	NC_041744.1:7221587-7223644 Ornithorhynchus anatinus isolate Pmale09 chromosome 17, mOrnAna1.pri.v4, whole genome shotgun sequence	XP_034105844.1	1067	1	684	Eukaryota	Metazoa	Arthropoda	Drosophila albomicans	7291	XP_034105844.1 polyubiquitin-C isoform X2 [Drosophila albomicans]	0.0	3427	684	100	99.7	64.1	-
NC_041744.1:7221587-7223644	2058	2052	1	NC_041744.1:7221587-7223644 Ornithorhynchus anatinus isolate Pmale09 chromosome 17, mOrnAna1.pri.v4, whole genome shotgun sequence	XP_015276342.1	760	1	684	Eukaryota	Metazoa	Chordata	Gekko japonicus	146911	XP_015276342.1 PREDICTED: polyubiquitin-C [Gekko japonicus]	0.0	3427	684	100	99.7	90.0	-
NC_041745.1:31897-32196	300	282	1	NC_041745.1:31897-32196 Ornithorhynchus anatinus isolate Pmale09 chromosome 18, mOrnAna1.pri.v4, whole genome shotgun sequence	XP_028902493.1	271	35	128	Eukaryota	Metazoa	Chordata	Ornithorhynchus anatinus	9258	XP_028902493.1 OX-2 membrane glycoprotein-like [Ornithorhynchus anatinus]	5.10e-58	481	94	100	94.0	34.7	-
NC_041745.1:31897-32196	300	282	1	NC_041745.1:31897-32196 Ornithorhynchus anatinus isolate Pmale09 chromosome 18, mOrnAna1.pri.v4, whole genome shotgun sequence	XP_038616079.1	300	37	130	Eukaryota	Metazoa	Chordata	Tachyglossus aculeatus	9261	XP_038616079.1 OX-2 membrane glycoprotein-like [Tachyglossus aculeatus]	3.34e-57	478	94	98.9	94.0	31.3	-
NC_041745.1:31897-32196	300	282	1	NC_041745.1:31897-32196 Ornithorhynchus anatinus isolate Pmale09 chromosome 18, mOrnAna1.pri.v4, whole genome shotgun sequence	AUH19801.1	281	52	146	Viruses	Heunggongvirae	Peploviricota	Elephant endotheliotropic herpesvirus 1A	759753	AUH19801.1 membrane glycoprotein vOX2-1, partial [Elephant endotheliotropic herpesvirus 1A]	1.09e-23	253	95	51.6	94.0	33.8	-
NC_041745.1:31897-32196	300	282	1	NC_041745.1:31897-32196 Ornithorhynchus anatinus isolate Pmale09 chromosome 18, mOrnAna1.pri.v4, whole genome shotgun sequence	XP_037691283.1	248	11	105	Eukaryota	Metazoa	Chordata	Choloepus didactylus	27675	XP_037691283.1 OX-2 membrane glycoprotein-like isoform X1 [Choloepus didactylus]	1.14e-23	251	95	50.5	94.0	38.3	-
NC_041745.1:31897-32196	300	282	1	NC_041745.1:31897-32196 Ornithorhynchus anatinus isolate Pmale09 chromosome 18, mOrnAna1.pri.v4, whole genome shotgun sequence	XP_037691304.1	298	11	105	Eukaryota	Metazoa	Chordata	Choloepus didactylus	27675	XP_037691304.1 OX-2 membrane glycoprotein-like isoform X5 [Choloepus didactylus]	2.90e-23	251	95	50.5	94.0	31.9	-
NC_041745.1:31897-32196	300	282	1	NC_041745.1:31897-32196 Ornithorhynchus anatinus isolate Pmale09 chromosome 18, mOrnAna1.pri.v4, whole genome shotgun sequence	XP_037691293.1	319	32	126	Eukaryota	Metazoa	Chordata	Choloepus didactylus	27675	XP_037691293.1 OX-2 membrane glycoprotein-like isoform X3 [Choloepus didactylus]	4.07e-23	251	95	50.5	94.0	29.8	-
NC_041745.1:31897-32196	300	282	1	NC_041745.1:31897-32196 Ornithorhynchus anatinus isolate Pmale09 chromosome 18, mOrnAna1.pri.v4, whole genome shotgun sequence	XP_037691287.1	334	47	141	Eukaryota	Metazoa	Chordata	Choloepus didactylus	27675	XP_037691287.1 OX-2 membrane glycoprotein-like isoform X2 [Choloepus didactylus]	5.08e-23	251	95	50.5	94.0	28.4	-
NC_041745.1:31897-32196	300	282	1	NC_041745.1:31897-32196 Ornithorhynchus anatinus isolate Pmale09 chromosome 18, mOrnAna1.pri.v4, whole genome shotgun sequence	XP_023407601.1	234	32	126	Eukaryota	Metazoa	Chordata	Loxodonta africana	9785	XP_023407601.1 OX-2 membrane glycoprotein-like isoform X4 [Loxodonta africana]	6.63e-23	245	95	50.5	94.0	40.6	-
NC_041745.1:31897-32196	300	282	1	NC_041745.1:31897-32196 Ornithorhynchus anatinus isolate Pmale09 chromosome 18, mOrnAna1.pri.v4, whole genome shotgun sequence	AYF58444.1	289	51	145	Viruses	Heunggongvirae	Peploviricota	Elephant endotheliotropic herpesvirus 1A	759753	AYF58444.1 glycoprotein vOX2-1 [Elephant endotheliotropic herpesvirus 1A]	6.87e-23	248	95	51.6	94.0	32.9	-
NC_041745.1:31897-32196	300	282	1	NC_041745.1:31897-32196 Ornithorhynchus anatinus isolate Pmale09 chromosome 18, mOrnAna1.pri.v4, whole genome shotgun sequence	XP_049732297.1	237	35	129	Eukaryota	Metazoa	Chordata	Elephas maximus indicus	99487	XP_049732297.1 OX-2 membrane glycoprotein-like isoform X7 [Elephas maximus indicus]	7.06e-23	245	95	50.5	94.0	40.1	-
NC_041745.1:31897-32196	300	282	1	NC_041745.1:31897-32196 Ornithorhynchus anatinus isolate Pmale09 chromosome 18, mOrnAna1.pri.v4, whole genome shotgun sequence	XP_049732289.1	238	35	129	Eukaryota	Metazoa	Chordata	Elephas maximus indicus	99487	XP_049732289.1 OX-2 membrane glycoprotein-like isoform X6 [Elephas maximus indicus]	7.21e-23	245	95	50.5	94.0	39.9	-
NC_041745.1:31897-32196	300	282	1	NC_041745.1:31897-32196 Ornithorhynchus anatinus isolate Pmale09 chromosome 18, mOrnAna1.pri.v4, whole genome shotgun sequence	XP_049732279.1	239	35	129	Eukaryota	Metazoa	Chordata	Elephas maximus indicus	99487	XP_049732279.1 OX-2 membrane glycoprotein-like isoform X5 [Elephas maximus indicus]	7.36e-23	245	95	50.5	94.0	39.7	-
NC_041745.1:31897-32196	300	282	1	NC_041745.1:31897-32196 Ornithorhynchus anatinus isolate Pmale09 chromosome 18, mOrnAna1.pri.v4, whole genome shotgun sequence	XP_023407598.1	246	11	105	Eukaryota	Metazoa	Chordata	Loxodonta africana	9785	XP_023407598.1 OX-2 membrane glycoprotein-like isoform X3 [Loxodonta africana]	8.50e-23	245	95	50.5	94.0	38.6	-
NC_041745.1:31897-32196	300	282	1	NC_041745.1:31897-32196 Ornithorhynchus anatinus isolate Pmale09 chromosome 18, mOrnAna1.pri.v4, whole genome shotgun sequence	XP_049732260.1	249	35	129	Eukaryota	Metazoa	Chordata	Elephas maximus indicus	99487	XP_049732260.1 OX-2 membrane glycoprotein-like isoform X4 [Elephas maximus indicus]	9.03e-23	245	95	50.5	94.0	38.2	-
NC_041745.1:31897-32196	300	282	1	NC_041745.1:31897-32196 Ornithorhynchus anatinus isolate Pmale09 chromosome 18, mOrnAna1.pri.v4, whole genome shotgun sequence	XP_019507824.1	267	30	124	Eukaryota	Metazoa	Chordata	Hipposideros armiger	186990	XP_019507824.1 PREDICTED: OX-2 membrane glycoprotein isoform X2 [Hipposideros armiger]	9.11e-23	246	95	47.4	94.0	35.6	-
NC_041745.1:31897-32196	300	282	1	NC_041745.1:31897-32196 Ornithorhynchus anatinus isolate Pmale09 chromosome 18, mOrnAna1.pri.v4, whole genome shotgun sequence	XP_023407596.1	250	32	126	Eukaryota	Metazoa	Chordata	Loxodonta africana	9785	XP_023407596.1 OX-2 membrane glycoprotein-like isoform X2 [Loxodonta africana]	9.21e-23	245	95	50.5	94.0	38.0	-
NC_041745.1:31897-32196	300	282	1	NC_041745.1:31897-32196 Ornithorhynchus anatinus isolate Pmale09 chromosome 18, mOrnAna1.pri.v4, whole genome shotgun sequence	XP_019507823.1	273	30	124	Eukaryota	Metazoa	Chordata	Hipposideros armiger	186990	XP_019507823.1 PREDICTED: OX-2 membrane glycoprotein isoform X1 [Hipposideros armiger]	1.02e-22	246	95	47.4	94.0	34.8	-
NC_041745.1:31897-32196	300	282	1	NC_041745.1:31897-32196 Ornithorhynchus anatinus isolate Pmale09 chromosome 18, mOrnAna1.pri.v4, whole genome shotgun sequence	AUH19812.1	267	38	132	Viruses	Heunggongvirae	Peploviricota	Elephant endotheliotropic herpesvirus 1A	759753	AUH19812.1 membrane glycoprotein vOX2-1, partial [Elephant endotheliotropic herpesvirus 1A]	1.28e-22	245	95	50.5	94.0	35.6	-
NC_041745.1:31897-32196	300	282	1	NC_041745.1:31897-32196 Ornithorhynchus anatinus isolate Pmale09 chromosome 18, mOrnAna1.pri.v4, whole genome shotgun sequence	XP_049732243.1	267	32	126	Eukaryota	Metazoa	Chordata	Elephas maximus indicus	99487	XP_049732243.1 OX-2 membrane glycoprotein-like isoform X3 [Elephas maximus indicus]	1.28e-22	245	95	50.5	94.0	35.6	-
NC_041745.1:31897-32196	300	282	1	NC_041745.1:31897-32196 Ornithorhynchus anatinus isolate Pmale09 chromosome 18, mOrnAna1.pri.v4, whole genome shotgun sequence	XP_023407595.1	267	32	126	Eukaryota	Metazoa	Chordata	Loxodonta africana	9785	XP_023407595.1 OX-2 membrane glycoprotein-like isoform X1 [Loxodonta africana]	1.28e-22	245	95	50.5	94.0	35.6	-
NC_041745.1:31897-32196	300	282	1	NC_041745.1:31897-32196 Ornithorhynchus anatinus isolate Pmale09 chromosome 18, mOrnAna1.pri.v4, whole genome shotgun sequence	ALX35658.1	267	37	131	Viruses	Heunggongvirae	Peploviricota	Elephant endotheliotropic herpesvirus 1A	759753	ALX35658.1 membrane glycoprotein vOX2-1, partial [Elephant endotheliotropic herpesvirus 1A]	1.28e-22	245	95	50.5	94.0	35.6	-
NC_041745.1:31897-32196	300	282	1	NC_041745.1:31897-32196 Ornithorhynchus anatinus isolate Pmale09 chromosome 18, mOrnAna1.pri.v4, whole genome shotgun sequence	XP_049732208.1	270	35	129	Eukaryota	Metazoa	Chordata	Elephas maximus indicus	99487	XP_049732208.1 OX-2 membrane glycoprotein-like isoform X2 [Elephas maximus indicus]	1.35e-22	245	95	50.5	94.0	35.2	-
NC_041745.1:31897-32196	300	282	1	NC_041745.1:31897-32196 Ornithorhynchus anatinus isolate Pmale09 chromosome 18, mOrnAna1.pri.v4, whole genome shotgun sequence	YP_009052075.1	273	40	134	Viruses	Heunggongvirae	Peploviricota	Elephant endotheliotropic herpesvirus 5	768738	YP_009052075.1 membrane protein EE51 [Elephant endotheliotropic herpesvirus 5]	1.43e-22	245	95	50.5	94.0	34.8	-
NC_041745.1:31897-32196	300	282	1	NC_041745.1:31897-32196 Ornithorhynchus anatinus isolate Pmale09 chromosome 18, mOrnAna1.pri.v4, whole genome shotgun sequence	AUH19817.1	274	48	142	Viruses	Heunggongvirae	Peploviricota	Elephant endotheliotropic herpesvirus 1A	759753	AUH19817.1 membrane glycoprotein vOX2-1, partial [Elephant endotheliotropic herpesvirus 1A]	1.46e-22	245	95	50.5	94.0	34.7	-
NC_041745.1:31897-32196	300	282	1	NC_041745.1:31897-32196 Ornithorhynchus anatinus isolate Pmale09 chromosome 18, mOrnAna1.pri.v4, whole genome shotgun sequence	ALX35648.1	274	45	139	Viruses	Heunggongvirae	Peploviricota	Elephant endotheliotropic herpesvirus 1A	759753	ALX35648.1 membrane glycoprotein vOX2-1, partial [Elephant endotheliotropic herpesvirus 1A]	1.46e-22	245	95	50.5	94.0	34.7	-
NC_041747.1:21323120-21323359	240	240	1	NC_041747.1:21323120-21323359 Ornithorhynchus anatinus isolate Pmale09 chromosome 20, mOrnAna1.pri.v4, whole genome shotgun sequence	XP_001509526.1	607	162	241	Eukaryota	Metazoa	Chordata	Ornithorhynchus anatinus	9258	XP_001509526.1 baculoviral IAP repeat-containing protein 2 [Ornithorhynchus anatinus]	2.57e-51	455	80	100	100	13.2	-
NC_041747.1:21323120-21323359	240	240	1	NC_041747.1:21323120-21323359 Ornithorhynchus anatinus isolate Pmale09 chromosome 20, mOrnAna1.pri.v4, whole genome shotgun sequence	XP_038617699.1	607	162	241	Eukaryota	Metazoa	Chordata	Tachyglossus aculeatus	9261	XP_038617699.1 baculoviral IAP repeat-containing protein 2-like [Tachyglossus aculeatus]	7.58e-48	431	80	95.0	100	13.2	-
NC_041747.1:21323120-21323359	240	222	7	NC_041747.1:21323120-21323359 Ornithorhynchus anatinus isolate Pmale09 chromosome 20, mOrnAna1.pri.v4, whole genome shotgun sequence	7QGJ_A	83	7	78	Eukaryota	Metazoa	Chordata	Homo sapiens	9606	7QGJ_A Chain A, Baculoviral IAP repeat-containing protein 2 [Homo sapiens]	1.48e-41	354	72	84.7	90.0	86.7	-
NC_041747.1:21323120-21323359	240	240	1	NC_041747.1:21323120-21323359 Ornithorhynchus anatinus isolate Pmale09 chromosome 20, mOrnAna1.pri.v4, whole genome shotgun sequence	XP_024071433.1	611	166	245	Eukaryota	Metazoa	Chordata	Terrapene carolina triunguis	2587831	XP_024071433.1 inhibitor of apoptosis protein-like [Terrapene carolina triunguis]	1.12e-39	374	80	76.3	100	13.1	-
NC_041747.1:21323120-21323359	240	222	7	NC_041747.1:21323120-21323359 Ornithorhynchus anatinus isolate Pmale09 chromosome 20, mOrnAna1.pri.v4, whole genome shotgun sequence	XP_008048329.2	310	158	229	Eukaryota	Metazoa	Chordata	Carlito syrichta	1868482	XP_008048329.2 baculoviral IAP repeat-containing protein 2 [Carlito syrichta]	1.52e-39	359	72	84.7	90.0	23.2	-
NC_041747.1:21323120-21323359	240	240	1	NC_041747.1:21323120-21323359 Ornithorhynchus anatinus isolate Pmale09 chromosome 20, mOrnAna1.pri.v4, whole genome shotgun sequence	TFK02533.1	611	166	245	Eukaryota	Metazoa	Chordata	Platysternon megacephalum	55544	TFK02533.1 rhomboid domain-containing protein 3 [Platysternon megacephalum]	1.55e-39	373	80	77.5	100	13.1	-
NC_041747.1:21323120-21323359	240	237	1	NC_041747.1:21323120-21323359 Ornithorhynchus anatinus isolate Pmale09 chromosome 20, mOrnAna1.pri.v4, whole genome shotgun sequence	KAG6930459.1	611	167	245	Eukaryota	Metazoa	Chordata	Chelydra serpentina	8475	KAG6930459.1 inhibitor of apoptosis protein-like [Chelydra serpentina]	1.55e-39	373	79	78.5	98.8	12.9	-
NC_041747.1:21323120-21323359	240	240	1	NC_041747.1:21323120-21323359 Ornithorhynchus anatinus isolate Pmale09 chromosome 20, mOrnAna1.pri.v4, whole genome shotgun sequence	XP_008176868.1	611	166	245	Eukaryota	Metazoa	Chordata	Chrysemys picta bellii	8478	XP_008176868.1 inhibitor of apoptosis protein-like [Chrysemys picta bellii]	2.14e-39	372	80	76.3	100	13.1	-
NC_041747.1:21323120-21323359	240	240	1	NC_041747.1:21323120-21323359 Ornithorhynchus anatinus isolate Pmale09 chromosome 20, mOrnAna1.pri.v4, whole genome shotgun sequence	XP_034614775.1	611	166	245	Eukaryota	Metazoa	Chordata	Trachemys scripta elegans	31138	XP_034614775.1 inhibitor of apoptosis protein-like [Trachemys scripta elegans]	2.14e-39	372	80	76.3	100	13.1	-
NC_041747.1:21323120-21323359	240	222	7	NC_041747.1:21323120-21323359 Ornithorhynchus anatinus isolate Pmale09 chromosome 20, mOrnAna1.pri.v4, whole genome shotgun sequence	PNJ86591.1	262	140	211	Eukaryota	Metazoa	Chordata	Pongo abelii	9601	PNJ86591.1 BIRC2 isoform 13, partial [Pongo abelii]	2.64e-39	354	72	84.7	90.0	27.5	-
NC_041747.1:21323120-21323359	240	222	7	NC_041747.1:21323120-21323359 Ornithorhynchus anatinus isolate Pmale09 chromosome 20, mOrnAna1.pri.v4, whole genome shotgun sequence	KAI2562526.1	262	140	211	Eukaryota	Metazoa	Chordata	Pan troglodytes;Homo sapiens	9598;9606	KAI2562526.1 baculoviral IAP repeat containing 2, partial [Homo sapiens]	2.64e-39	354	72	84.7	90.0	27.5	-
NC_041747.1:21323120-21323359	240	228	1	NC_041747.1:21323120-21323359 Ornithorhynchus anatinus isolate Pmale09 chromosome 20, mOrnAna1.pri.v4, whole genome shotgun sequence	XP_039343347.1	611	170	245	Eukaryota	Metazoa	Chordata	Mauremys reevesii	260615	XP_039343347.1 baculoviral IAP repeat-containing protein 2 [Mauremys reevesii]	7.89e-39	368	76	80.3	95.0	12.4	-
NC_041747.1:21323120-21323359	240	228	1	NC_041747.1:21323120-21323359 Ornithorhynchus anatinus isolate Pmale09 chromosome 20, mOrnAna1.pri.v4, whole genome shotgun sequence	XP_032618757.1	611	170	245	Eukaryota	Metazoa	Chordata	Chelonoidis abingdonii	106734	XP_032618757.1 baculoviral IAP repeat-containing protein 2 [Chelonoidis abingdonii]	7.89e-39	368	76	80.3	95.0	12.4	-
NC_041747.1:21323120-21323359	240	228	1	NC_041747.1:21323120-21323359 Ornithorhynchus anatinus isolate Pmale09 chromosome 20, mOrnAna1.pri.v4, whole genome shotgun sequence	XP_030416230.1	611	170	245	Eukaryota	Metazoa	Chordata	Gopherus evgoodei	1825980	XP_030416230.1 inhibitor of apoptosis protein-like [Gopherus evgoodei]	7.89e-39	368	76	80.3	95.0	12.4	-
NC_041747.1:21323120-21323359	240	228	1	NC_041747.1:21323120-21323359 Ornithorhynchus anatinus isolate Pmale09 chromosome 20, mOrnAna1.pri.v4, whole genome shotgun sequence	XP_044875103.1	611	170	245	Eukaryota	Metazoa	Chordata	Mauremys mutica	74926	XP_044875103.1 inhibitor of apoptosis protein-like [Mauremys mutica]	7.89e-39	368	76	80.3	95.0	12.4	-
NC_041747.1:21323120-21323359	240	228	1	NC_041747.1:21323120-21323359 Ornithorhynchus anatinus isolate Pmale09 chromosome 20, mOrnAna1.pri.v4, whole genome shotgun sequence	EMP37968.1	530	170	245	Eukaryota	Metazoa	Chordata	Chelonia mydas	8469	EMP37968.1 Putative inhibitor of apoptosis [Chelonia mydas]	9.42e-39	365	76	78.9	95.0	14.3	-
NC_041747.1:21323120-21323359	240	228	1	NC_041747.1:21323120-21323359 Ornithorhynchus anatinus isolate Pmale09 chromosome 20, mOrnAna1.pri.v4, whole genome shotgun sequence	XP_007057419.1	611	170	245	Eukaryota	Metazoa	Chordata	Chelonia mydas	8469	XP_007057419.1 inhibitor of apoptosis protein [Chelonia mydas]	2.09e-38	365	76	78.9	95.0	12.4	-
NC_041747.1:21323120-21323359	240	228	1	NC_041747.1:21323120-21323359 Ornithorhynchus anatinus isolate Pmale09 chromosome 20, mOrnAna1.pri.v4, whole genome shotgun sequence	XP_002708629.1	604	163	238	Eukaryota	Metazoa	Chordata	Oryctolagus cuniculus	9986	XP_002708629.1 PREDICTED: baculoviral IAP repeat-containing protein 3 [Oryctolagus cuniculus]	3.79e-38	363	76	82.9	95.0	12.6	-
NC_041747.1:21323120-21323359	240	240	4	NC_041747.1:21323120-21323359 Ornithorhynchus anatinus isolate Pmale09 chromosome 20, mOrnAna1.pri.v4, whole genome shotgun sequence	XP_016848160.1	548	161	239	Eukaryota	Metazoa	Chordata	Anolis carolinensis	28377	XP_016848160.1 PREDICTED: baculoviral IAP repeat-containing protein 2 isoform X6 [Anolis carolinensis]	4.32e-38	361	79	78.5	98.8	14.4	-
NC_041747.1:21323120-21323359	240	240	7	NC_041747.1:21323120-21323359 Ornithorhynchus anatinus isolate Pmale09 chromosome 20, mOrnAna1.pri.v4, whole genome shotgun sequence	QCP69666.1	230	113	190	Eukaryota	Metazoa	Chordata	Charadrius alexandrinus	50392	QCP69666.1 baculoviral IAP repeat-containing protein 2, partial [Charadrius alexandrinus]	5.20e-38	343	78	74.4	97.5	33.9	-
NC_041747.1:21323120-21323359	240	228	1	NC_041747.1:21323120-21323359 Ornithorhynchus anatinus isolate Pmale09 chromosome 20, mOrnAna1.pri.v4, whole genome shotgun sequence	XP_048699792.1	611	170	245	Eukaryota	Metazoa	Chordata	Caretta caretta	8467	XP_048699792.1 inhibitor of apoptosis protein-like [Caretta caretta]	5.55e-38	362	76	77.6	95.0	12.4	-
NC_041747.1:21323120-21323359	240	222	7	NC_041747.1:21323120-21323359 Ornithorhynchus anatinus isolate Pmale09 chromosome 20, mOrnAna1.pri.v4, whole genome shotgun sequence	XP_041507088.1	276	124	195	Eukaryota	Metazoa	Chordata	Microtus oregoni	111838	XP_041507088.1 baculoviral IAP repeat-containing protein 2-like [Microtus oregoni]	5.98e-38	346	72	80.6	90.0	26.1	-
NC_041747.1:21323120-21323359	240	240	4	NC_041747.1:21323120-21323359 Ornithorhynchus anatinus isolate Pmale09 chromosome 20, mOrnAna1.pri.v4, whole genome shotgun sequence	XP_016848159.1	599	161	239	Eukaryota	Metazoa	Chordata	Anolis carolinensis	28377	XP_016848159.1 PREDICTED: baculoviral IAP repeat-containing protein 2 isoform X5 [Anolis carolinensis]	6.99e-38	361	79	78.5	98.8	13.2	-
NC_041747.1:21323120-21323359	240	240	4	NC_041747.1:21323120-21323359 Ornithorhynchus anatinus isolate Pmale09 chromosome 20, mOrnAna1.pri.v4, whole genome shotgun sequence	XP_003219347.1	603	161	239	Eukaryota	Metazoa	Chordata	Anolis carolinensis	28377	XP_003219347.1 PREDICTED: baculoviral IAP repeat-containing protein 2 isoform X4 [Anolis carolinensis]	7.22e-38	361	79	78.5	98.8	13.1	-
NC_041747.1:21323120-21323359	240	240	4	NC_041747.1:21323120-21323359 Ornithorhynchus anatinus isolate Pmale09 chromosome 20, mOrnAna1.pri.v4, whole genome shotgun sequence	XP_008106262.1	604	161	239	Eukaryota	Metazoa	Chordata	Anolis carolinensis	28377	XP_008106262.1 PREDICTED: baculoviral IAP repeat-containing protein 2 isoform X3 [Anolis carolinensis]	7.27e-38	361	79	78.5	98.8	13.1	-
NC_041753.1:7904130-7905626	1497	1497	1	NC_041753.1:7904130-7905626 Ornithorhynchus anatinus isolate Pmale09 chromosome X5, mOrnAna1.pri.v4, whole genome shotgun sequence	XP_001510204.4	645	1	499	Eukaryota	Metazoa	Chordata	Ornithorhynchus anatinus	9258	XP_001510204.4 heat shock 70 kDa protein 1B [Ornithorhynchus anatinus]	0.0	2514	499	100	100	77.4	-
NC_041753.1:7904130-7905626	1497	1497	1	NC_041753.1:7904130-7905626 Ornithorhynchus anatinus isolate Pmale09 chromosome X5, mOrnAna1.pri.v4, whole genome shotgun sequence	XP_028911169.1	643	1	499	Eukaryota	Metazoa	Chordata	Ornithorhynchus anatinus	9258	XP_028911169.1 LOW QUALITY PROTEIN: heat shock 70 kDa protein 1A-like [Ornithorhynchus anatinus]	0.0	2487	499	99.0	100	77.6	-
NC_041753.1:7904130-7905626	1497	1497	1	NC_041753.1:7904130-7905626 Ornithorhynchus anatinus isolate Pmale09 chromosome X5, mOrnAna1.pri.v4, whole genome shotgun sequence	XP_038624853.1	642	1	499	Eukaryota	Metazoa	Chordata	Tachyglossus aculeatus	9261	XP_038624853.1 heat shock 70 kDa protein 1A [Tachyglossus aculeatus]	0.0	2469	499	98.0	100	77.7	-
NC_041753.1:7904130-7905626	1497	1497	1	NC_041753.1:7904130-7905626 Ornithorhynchus anatinus isolate Pmale09 chromosome X5, mOrnAna1.pri.v4, whole genome shotgun sequence	XP_043857292.1	643	1	499	Eukaryota	Metazoa	Chordata	Dromiciops gliroides	33562	XP_043857292.1 heat shock 70 kDa protein 1 [Dromiciops gliroides]	0.0	2376	499	93.0	100	77.6	-
NC_041753.1:7904130-7905626	1497	1497	1	NC_041753.1:7904130-7905626 Ornithorhynchus anatinus isolate Pmale09 chromosome X5, mOrnAna1.pri.v4, whole genome shotgun sequence	XP_044529825.1	643	1	499	Eukaryota	Metazoa	Chordata	Gracilinanus agilis	191870	XP_044529825.1 heat shock 70 kDa protein 1 [Gracilinanus agilis]	0.0	2373	499	92.8	100	77.6	-
NC_041753.1:7904130-7905626	1497	1497	1	NC_041753.1:7904130-7905626 Ornithorhynchus anatinus isolate Pmale09 chromosome X5, mOrnAna1.pri.v4, whole genome shotgun sequence	XP_036622229.1	643	1	499	Eukaryota	Metazoa	Chordata	Trichosurus vulpecula	9337	XP_036622229.1 heat shock 70 kDa protein 1A [Trichosurus vulpecula]	0.0	2372	499	92.8	100	77.6	-
NC_041753.1:7904130-7905626	1497	1497	1	NC_041753.1:7904130-7905626 Ornithorhynchus anatinus isolate Pmale09 chromosome X5, mOrnAna1.pri.v4, whole genome shotgun sequence	XP_020829731.1	643	1	499	Eukaryota	Metazoa	Chordata	Phascolarctos cinereus	38626	XP_020829731.1 heat shock 70 kDa protein 1 [Phascolarctos cinereus]	0.0	2371	499	92.8	100	77.6	-
NC_041753.1:7904130-7905626	1497	1497	1	NC_041753.1:7904130-7905626 Ornithorhynchus anatinus isolate Pmale09 chromosome X5, mOrnAna1.pri.v4, whole genome shotgun sequence	XP_004711769.1	641	1	499	Eukaryota	Metazoa	Chordata	Echinops telfairi	9371	XP_004711769.1 heat shock 70 kDa protein 1-like [Echinops telfairi]	0.0	2371	499	92.4	100	77.8	-
NC_041753.1:7904130-7905626	1497	1497	1	NC_041753.1:7904130-7905626 Ornithorhynchus anatinus isolate Pmale09 chromosome X5, mOrnAna1.pri.v4, whole genome shotgun sequence	XP_027459622.1	661	21	519	Eukaryota	Metazoa	Chordata	Zalophus californianus	9704	XP_027459622.1 heat shock 70 kDa protein 1-like isoform X1 [Zalophus californianus]	0.0	2371	499	92.6	100	75.5	-
NC_041753.1:7904130-7905626	1497	1497	1	NC_041753.1:7904130-7905626 Ornithorhynchus anatinus isolate Pmale09 chromosome X5, mOrnAna1.pri.v4, whole genome shotgun sequence	XP_025718291.1	641	1	499	Eukaryota	Metazoa	Chordata	Zalophus californianus;Callorhinus ursinus;Eumetopias jubatus	9704;34884;34886	XP_025718291.1 heat shock 70 kDa protein 1-like [Callorhinus ursinus]	0.0	2371	499	92.6	100	77.8	-
NC_041753.1:7904130-7905626	1497	1497	1	NC_041753.1:7904130-7905626 Ornithorhynchus anatinus isolate Pmale09 chromosome X5, mOrnAna1.pri.v4, whole genome shotgun sequence	XP_027459623.1	660	20	518	Eukaryota	Metazoa	Chordata	Zalophus californianus	9704	XP_027459623.1 heat shock 70 kDa protein 1-like isoform X2 [Zalophus californianus]	0.0	2371	499	92.6	100	75.6	-
NC_041753.1:7904130-7905626	1497	1497	1	NC_041753.1:7904130-7905626 Ornithorhynchus anatinus isolate Pmale09 chromosome X5, mOrnAna1.pri.v4, whole genome shotgun sequence	XP_004415308.1	641	1	499	Eukaryota	Metazoa	Chordata	Odobenus rosmarus divergens	9708	XP_004415308.1 PREDICTED: heat shock 70 kDa protein 1-like isoform X2 [Odobenus rosmarus divergens]	0.0	2369	499	92.6	100	77.8	-
NC_041753.1:7904130-7905626	1497	1497	1	NC_041753.1:7904130-7905626 Ornithorhynchus anatinus isolate Pmale09 chromosome X5, mOrnAna1.pri.v4, whole genome shotgun sequence	XP_012423134.1	661	21	519	Eukaryota	Metazoa	Chordata	Odobenus rosmarus divergens	9708	XP_012423134.1 PREDICTED: heat shock 70 kDa protein 1-like isoform X1 [Odobenus rosmarus divergens]	0.0	2369	499	92.6	100	75.5	-
NC_041753.1:7904130-7905626	1497	1497	1	NC_041753.1:7904130-7905626 Ornithorhynchus anatinus isolate Pmale09 chromosome X5, mOrnAna1.pri.v4, whole genome shotgun sequence	XP_015977125.1	641	1	499	Eukaryota	Metazoa	Chordata	Rousettus aegyptiacus	9407	XP_015977125.1 heat shock 70 kDa protein 1-like isoform X2 [Rousettus aegyptiacus]	0.0	2368	499	92.6	100	77.8	-
NC_041753.1:7904130-7905626	1497	1497	1	NC_041753.1:7904130-7905626 Ornithorhynchus anatinus isolate Pmale09 chromosome X5, mOrnAna1.pri.v4, whole genome shotgun sequence	XP_019571159.1	641	1	499	Eukaryota	Metazoa	Chordata	Rhinolophus sinicus	89399	XP_019571159.1 PREDICTED: heat shock 70 kDa protein 1-like [Rhinolophus sinicus]	0.0	2368	499	92.8	100	77.8	-
NC_041753.1:7904130-7905626	1497	1497	1	NC_041753.1:7904130-7905626 Ornithorhynchus anatinus isolate Pmale09 chromosome X5, mOrnAna1.pri.v4, whole genome shotgun sequence	XP_015977123.1	671	31	529	Eukaryota	Metazoa	Chordata	Rousettus aegyptiacus	9407	XP_015977123.1 heat shock 70 kDa protein 1-like isoform X1 [Rousettus aegyptiacus]	0.0	2368	499	92.6	100	74.4	-
NC_041753.1:7904130-7905626	1497	1497	1	NC_041753.1:7904130-7905626 Ornithorhynchus anatinus isolate Pmale09 chromosome X5, mOrnAna1.pri.v4, whole genome shotgun sequence	XP_001492044.1	641	1	499	Eukaryota	Metazoa	Chordata	Equus caballus;Equus przewalskii	9796;9798	XP_001492044.1 heat shock 70 kDa protein 1-like [Equus caballus]	0.0	2367	499	92.8	100	77.8	-
NC_041753.1:7904130-7905626	1497	1497	1	NC_041753.1:7904130-7905626 Ornithorhynchus anatinus isolate Pmale09 chromosome X5, mOrnAna1.pri.v4, whole genome shotgun sequence	KAG8506024.1	641	1	499	Eukaryota	Metazoa	Chordata	Galemys pyrenaicus	202257	KAG8506024.1 Heat shock 70 kDa protein 1-like [Galemys pyrenaicus]	0.0	2367	499	92.6	100	77.8	-
NC_041753.1:7904130-7905626	1497	1497	1	NC_041753.1:7904130-7905626 Ornithorhynchus anatinus isolate Pmale09 chromosome X5, mOrnAna1.pri.v4, whole genome shotgun sequence	XP_008710102.1	641	1	499	Eukaryota	Metazoa	Chordata	Ursus americanus;Ursus arctos;Ursus maritimus	9643;9644;29073	XP_008710102.1 heat shock 70 kDa protein 1-like [Ursus maritimus]	0.0	2366	499	92.4	100	77.8	-
NC_041753.1:7904130-7905626	1497	1497	1	NC_041753.1:7904130-7905626 Ornithorhynchus anatinus isolate Pmale09 chromosome X5, mOrnAna1.pri.v4, whole genome shotgun sequence	XP_003768959.2	642	1	499	Eukaryota	Metazoa	Chordata	Sarcophilus harrisii	9305	XP_003768959.2 heat shock 70 kDa protein 1-like [Sarcophilus harrisii]	0.0	2366	499	92.8	100	77.7	-
NC_041753.1:7904130-7905626	1497	1497	1	NC_041753.1:7904130-7905626 Ornithorhynchus anatinus isolate Pmale09 chromosome X5, mOrnAna1.pri.v4, whole genome shotgun sequence	XP_001368952.1	643	1	499	Eukaryota	Metazoa	Chordata	Monodelphis domestica	13616	XP_001368952.1 PREDICTED: heat shock 70 kDa protein 1 [Monodelphis domestica]	0.0	2366	499	92.8	100	77.6	-
NC_041753.1:7904130-7905626	1497	1497	1	NC_041753.1:7904130-7905626 Ornithorhynchus anatinus isolate Pmale09 chromosome X5, mOrnAna1.pri.v4, whole genome shotgun sequence	XP_011216316.1	641	1	499	Eukaryota	Metazoa	Chordata	Ailuropoda melanoleuca	9646	XP_011216316.1 heat shock 70 kDa protein 1-like [Ailuropoda melanoleuca]	0.0	2366	499	92.4	100	77.8	-
NC_041753.1:7904130-7905626	1497	1497	1	NC_041753.1:7904130-7905626 Ornithorhynchus anatinus isolate Pmale09 chromosome X5, mOrnAna1.pri.v4, whole genome shotgun sequence	XP_031821016.1	643	1	499	Eukaryota	Metazoa	Chordata	Sarcophilus harrisii	9305	XP_031821016.1 heat shock 70 kDa protein 1 [Sarcophilus harrisii]	0.0	2366	499	92.8	100	77.6	-
NC_041753.1:7904130-7905626	1497	1497	1	NC_041753.1:7904130-7905626 Ornithorhynchus anatinus isolate Pmale09 chromosome X5, mOrnAna1.pri.v4, whole genome shotgun sequence	XP_029099022.1	641	1	499	Eukaryota	Metazoa	Chordata	Monodon monoceros	40151	XP_029099022.1 heat shock 70 kDa protein 1-like [Monodon monoceros]	0.0	2366	499	92.6	100	77.8	-
NC_041753.1:7904130-7905626	1497	1497	1	NC_041753.1:7904130-7905626 Ornithorhynchus anatinus isolate Pmale09 chromosome X5, mOrnAna1.pri.v4, whole genome shotgun sequence	XP_034886442.1	660	20	518	Eukaryota	Metazoa	Chordata	Mirounga leonina;Mirounga angustirostris	9715;9716	XP_034886442.1 heat shock 70 kDa protein 1-like isoform X1 [Mirounga leonina]	0.0	2365	499	92.4	100	75.6	-
NC_041753.1:7906671-7907713	1043	10	1041	NC_041753.1:7906671-7907713 Ornithorhynchus anatinus isolate Pmale09 chromosome X5, mOrnAna1.pri.v4, whole genome shotgun sequence	XP_021573601.1	320	2	286	Eukaryota	Metazoa	Chordata	Carlito syrichta	1868482	XP_021573601.1 heat shock 70 kDa protein 1 [Carlito syrichta]	1.09e-149	1117	344	68.9	98.9	89.1	+
NC_041753.1:7906671-7907713	1043	1	651	NC_041753.1:7906671-7907713 Ornithorhynchus anatinus isolate Pmale09 chromosome X5, mOrnAna1.pri.v4, whole genome shotgun sequence	XP_028911169.1	643	1	217	Eukaryota	Metazoa	Chordata	Ornithorhynchus anatinus	9258	XP_028911169.1 LOW QUALITY PROTEIN: heat shock 70 kDa protein 1A-like [Ornithorhynchus anatinus]	1.51e-143	1107	217	100	62.4	33.7	+
NC_041753.1:7906671-7907713	1043	1	651	NC_041753.1:7906671-7907713 Ornithorhynchus anatinus isolate Pmale09 chromosome X5, mOrnAna1.pri.v4, whole genome shotgun sequence	XP_001510204.4	645	1	217	Eukaryota	Metazoa	Chordata	Ornithorhynchus anatinus	9258	XP_001510204.4 heat shock 70 kDa protein 1B [Ornithorhynchus anatinus]	4.15e-141	1091	217	98.2	62.4	33.6	+
NC_041753.1:7906671-7907713	1043	1	651	NC_041753.1:7906671-7907713 Ornithorhynchus anatinus isolate Pmale09 chromosome X5, mOrnAna1.pri.v4, whole genome shotgun sequence	XP_038624853.1	642	1	217	Eukaryota	Metazoa	Chordata	Tachyglossus aculeatus	9261	XP_038624853.1 heat shock 70 kDa protein 1A [Tachyglossus aculeatus]	7.59e-141	1089	217	98.2	62.4	33.8	+
NC_041753.1:7906671-7907713	1043	10	651	NC_041753.1:7906671-7907713 Ornithorhynchus anatinus isolate Pmale09 chromosome X5, mOrnAna1.pri.v4, whole genome shotgun sequence	UEN73503.1	249	2	215	Eukaryota	Metazoa	Chordata	Camelus dromedarius	9838	UEN73503.1 heat shock protein 70 1A, partial [Camelus dromedarius]	2.21e-139	1042	214	93.9	61.6	85.9	+
NC_041753.1:7906671-7907713	1043	10	651	NC_041753.1:7906671-7907713 Ornithorhynchus anatinus isolate Pmale09 chromosome X5, mOrnAna1.pri.v4, whole genome shotgun sequence	XP_010998782.2	260	2	215	Eukaryota	Metazoa	Chordata	Camelus dromedarius	9838	XP_010998782.2 heat shock 70 kDa protein 1B-like, partial [Camelus dromedarius]	3.27e-139	1042	214	93.9	61.6	82.3	+
NC_041753.1:7906671-7907713	1043	10	651	NC_041753.1:7906671-7907713 Ornithorhynchus anatinus isolate Pmale09 chromosome X5, mOrnAna1.pri.v4, whole genome shotgun sequence	XP_007194111.1	254	2	215	Eukaryota	Metazoa	Chordata	Balaenoptera acutorostrata scammoni	310752	XP_007194111.1 heat shock 70 kDa protein 1B-like [Balaenoptera acutorostrata scammoni]	1.07e-138	1038	214	93.5	61.6	84.3	+
NC_041753.1:7906671-7907713	1043	10	651	NC_041753.1:7906671-7907713 Ornithorhynchus anatinus isolate Pmale09 chromosome X5, mOrnAna1.pri.v4, whole genome shotgun sequence	XP_049988362.1	285	2	215	Eukaryota	Metazoa	Chordata	Microtus fortis	100897	XP_049988362.1 heat shock 70 kDa protein 1A-like [Microtus fortis]	4.57e-138	1037	214	93.5	61.6	75.1	+
NC_041753.1:7906671-7907713	1043	10	651	NC_041753.1:7906671-7907713 Ornithorhynchus anatinus isolate Pmale09 chromosome X5, mOrnAna1.pri.v4, whole genome shotgun sequence	XP_019295846.1	274	2	215	Eukaryota	Metazoa	Chordata	Panthera pardus	9691	XP_019295846.1 PREDICTED: heat shock 70 kDa protein 1-like, partial [Panthera pardus]	8.85e-138	1034	214	93.5	61.6	78.1	+
NC_041753.1:7906671-7907713	1043	10	651	NC_041753.1:7906671-7907713 Ornithorhynchus anatinus isolate Pmale09 chromosome X5, mOrnAna1.pri.v4, whole genome shotgun sequence	XP_026955106.1	337	2	215	Eukaryota	Metazoa	Chordata	Lagenorhynchus obliquidens	90247	XP_026955106.1 heat shock 70 kDa protein 1B, partial [Lagenorhynchus obliquidens]	2.00e-137	1038	214	93.5	61.6	63.5	+
NC_041753.1:7906671-7907713	1043	10	651	NC_041753.1:7906671-7907713 Ornithorhynchus anatinus isolate Pmale09 chromosome X5, mOrnAna1.pri.v4, whole genome shotgun sequence	EPY85395.1	413	2	215	Eukaryota	Metazoa	Chordata	Camelus ferus	419612	EPY85395.1 heat shock protein 1 [Camelus ferus]	6.67e-137	1042	214	93.9	61.6	51.8	+
NC_041753.1:7906671-7907713	1043	10	651	NC_041753.1:7906671-7907713 Ornithorhynchus anatinus isolate Pmale09 chromosome X5, mOrnAna1.pri.v4, whole genome shotgun sequence	XP_025773142.1	350	2	215	Eukaryota	Metazoa	Chordata	Puma concolor	9696	XP_025773142.1 heat shock 70 kDa protein 1-like [Puma concolor]	1.27e-136	1034	214	93.5	61.6	61.1	+
NC_041753.1:7906671-7907713	1043	1	651	NC_041753.1:7906671-7907713 Ornithorhynchus anatinus isolate Pmale09 chromosome X5, mOrnAna1.pri.v4, whole genome shotgun sequence	XP_025773143.1	486	1	217	Eukaryota	Metazoa	Chordata	Puma concolor	9696	XP_025773143.1 heat shock 70 kDa protein 1-like [Puma concolor]	1.30e-136	1047	217	92.6	62.4	44.7	+
NC_041753.1:7906671-7907713	1043	10	651	NC_041753.1:7906671-7907713 Ornithorhynchus anatinus isolate Pmale09 chromosome X5, mOrnAna1.pri.v4, whole genome shotgun sequence	XP_007457046.1	399	2	215	Eukaryota	Metazoa	Chordata	Lipotes vexillifer	118797	XP_007457046.1 PREDICTED: heat shock 70 kDa protein 1B-like, partial [Lipotes vexillifer]	1.68e-136	1038	214	93.5	61.6	53.6	+
NC_041753.1:7906671-7907713	1043	10	651	NC_041753.1:7906671-7907713 Ornithorhynchus anatinus isolate Pmale09 chromosome X5, mOrnAna1.pri.v4, whole genome shotgun sequence	XP_032254354.1	321	2	215	Eukaryota	Metazoa	Chordata	Phoca vitulina	9720	XP_032254354.1 heat shock 70 kDa protein 1-like [Phoca vitulina]	1.88e-136	1030	214	93.0	61.6	66.7	+
NC_041753.1:7906671-7907713	1043	1	651	NC_041753.1:7906671-7907713 Ornithorhynchus anatinus isolate Pmale09 chromosome X5, mOrnAna1.pri.v4, whole genome shotgun sequence	XP_040851972.1	380	1	217	Eukaryota	Metazoa	Chordata	Ochotona curzoniae	130825	XP_040851972.1 heat shock 70 kDa protein 1-like, partial [Ochotona curzoniae]	3.56e-136	1034	217	91.7	62.4	57.1	+
NC_041753.1:7906671-7907713	1043	10	651	NC_041753.1:7906671-7907713 Ornithorhynchus anatinus isolate Pmale09 chromosome X5, mOrnAna1.pri.v4, whole genome shotgun sequence	3D2F_B	382	2	215	Eukaryota	Metazoa	Chordata	Homo sapiens	9606	3D2F_B Crystal structure of a complex of Sse1p and Hsp70 [Homo sapiens]	7.67e-136	1032	214	93.0	61.6	56.0	+
NC_041753.1:7906671-7907713	1043	1	651	NC_041753.1:7906671-7907713 Ornithorhynchus anatinus isolate Pmale09 chromosome X5, mOrnAna1.pri.v4, whole genome shotgun sequence	3GDQ_A	408	23	239	Eukaryota	Metazoa	Chordata	Homo sapiens	9606	3GDQ_A Crystal structure of the human 70kDa heat shock protein 1-like ATPase domain in complex with ADP and inorganic phosphate [Homo sapiens]	9.20e-136	1034	217	91.2	62.4	53.2	+
NC_041753.1:7906671-7907713	1043	10	651	NC_041753.1:7906671-7907713 Ornithorhynchus anatinus isolate Pmale09 chromosome X5, mOrnAna1.pri.v4, whole genome shotgun sequence	5BN9_A	388	2	215	Eukaryota	Metazoa	Chordata	Homo sapiens	9606	5BN9_A Crystal structure of ADP bound human Hsp70 NBD mutant R272K. [Homo sapiens]	9.41e-136	1032	214	93.0	61.6	55.2	+
NC_041753.1:7906671-7907713	1043	10	651	NC_041753.1:7906671-7907713 Ornithorhynchus anatinus isolate Pmale09 chromosome X5, mOrnAna1.pri.v4, whole genome shotgun sequence	5BPM_A	388	2	215	Eukaryota	Metazoa	Chordata	Homo sapiens	9606	5BPM_A Crystal structure of unhydrolyzed ATP bound human Hsp70 NBD double mutant E268Q+R272K. [Homo sapiens]	9.41e-136	1032	214	93.0	61.6	55.2	+
NC_041753.1:7906671-7907713	1043	10	651	NC_041753.1:7906671-7907713 Ornithorhynchus anatinus isolate Pmale09 chromosome X5, mOrnAna1.pri.v4, whole genome shotgun sequence	5BN8_A	388	2	215	Eukaryota	Metazoa	Chordata	Homo sapiens	9606	5BN8_A Crystal structure of nucleotide-free human Hsp70 NBD. [Homo sapiens]	9.41e-136	1032	214	93.0	61.6	55.2	+
NC_041753.1:7906671-7907713	1043	1	651	NC_041753.1:7906671-7907713 Ornithorhynchus anatinus isolate Pmale09 chromosome X5, mOrnAna1.pri.v4, whole genome shotgun sequence	XP_029099022.1	641	1	217	Eukaryota	Metazoa	Chordata	Monodon monoceros	40151	XP_029099022.1 heat shock 70 kDa protein 1-like [Monodon monoceros]	9.78e-136	1055	217	94.0	62.4	33.9	+
NC_041753.1:7906671-7907713	1043	10	651	NC_041753.1:7906671-7907713 Ornithorhynchus anatinus isolate Pmale09 chromosome X5, mOrnAna1.pri.v4, whole genome shotgun sequence	2E8A_A	391	5	218	Eukaryota	Metazoa	Chordata	Homo sapiens	9606	2E8A_A Crystal structure of the human Hsp70 ATPase domain in complex with AMP-PNP [Homo sapiens]	1.04e-135	1032	214	93.0	61.6	54.7	+
NC_041753.1:7906671-7907713	1043	10	651	NC_041753.1:7906671-7907713 Ornithorhynchus anatinus isolate Pmale09 chromosome X5, mOrnAna1.pri.v4, whole genome shotgun sequence	2E88_A	391	5	218	Eukaryota	Metazoa	Chordata	Homo sapiens	9606	2E88_A Crystal structure of the human Hsp70 ATPase domain in the apo form [Homo sapiens]	1.04e-135	1032	214	93.0	61.6	54.7	+
NC_041753.1:7906671-7907713	1043	10	651	NC_041753.1:7906671-7907713 Ornithorhynchus anatinus isolate Pmale09 chromosome X5, mOrnAna1.pri.v4, whole genome shotgun sequence	3A8Y_A	392	6	219	Eukaryota	Metazoa	Chordata	Homo sapiens	9606	3A8Y_A Crystal structure of the complex between the BAG5 BD5 and Hsp70 NBD [Homo sapiens]	1.08e-135	1032	214	93.0	61.6	54.6	+
NC_041754.1:173008297-173008527	231	231	1	NC_041754.1:173008297-173008527 Macaca mulatta isolate AG07107 chromosome 1, Mmul_10, whole genome shotgun sequence	XP_005543452.2	101	21	97	Eukaryota	Metazoa	Chordata	Macaca fascicularis	9541	XP_005543452.2 small ubiquitin-related modifier 1-like [Macaca fascicularis]	6.17e-48	397	77	100	100	76.2	-
NC_041754.1:173008297-173008527	231	231	1	NC_041754.1:173008297-173008527 Macaca mulatta isolate AG07107 chromosome 1, Mmul_10, whole genome shotgun sequence	XP_037855749.1	101	21	97	Eukaryota	Metazoa	Chordata	Chlorocebus sabaeus	60711	XP_037855749.1 small ubiquitin-related modifier 1-like [Chlorocebus sabaeus]	8.76e-48	396	77	98.7	100	76.2	-
NC_041754.1:173008297-173008527	231	231	1	NC_041754.1:173008297-173008527 Macaca mulatta isolate AG07107 chromosome 1, Mmul_10, whole genome shotgun sequence	XP_005543452.1	131	21	97	Eukaryota	Metazoa	Chordata	Macaca fascicularis	9541	XP_005543452.1 PREDICTED: small ubiquitin-related modifier 1-like [Macaca fascicularis]	1.57e-47	397	77	100	100	58.8	-
NC_041754.1:173008297-173008527	231	231	1	NC_041754.1:173008297-173008527 Macaca mulatta isolate AG07107 chromosome 1, Mmul_10, whole genome shotgun sequence	2BF8_B	77	1	77	Eukaryota	Metazoa	Chordata	Homo sapiens	9606	2BF8_B Crystal structure of SUMO modified ubiquitin conjugating enzyme E2- 25K [Homo sapiens]	2.03e-46	385	77	96.1	100	100	-
NC_041754.1:173008297-173008527	231	231	1	NC_041754.1:173008297-173008527 Macaca mulatta isolate AG07107 chromosome 1, Mmul_10, whole genome shotgun sequence	2G4D_B	78	2	78	Eukaryota	Metazoa	Chordata	Homo sapiens	9606	2G4D_B Chain B, Small ubiquitin-related modifier 1 [Homo sapiens]	2.09e-46	385	77	96.1	100	98.7	-
NC_041754.1:173008297-173008527	231	231	1	NC_041754.1:173008297-173008527 Macaca mulatta isolate AG07107 chromosome 1, Mmul_10, whole genome shotgun sequence	2UYZ_B	79	3	79	Eukaryota	Metazoa	Chordata	Homo sapiens	9606	2UYZ_B Non-covalent complex between Ubc9 and SUMO1 [Homo sapiens]	2.15e-46	385	77	96.1	100	97.5	-
NC_041754.1:173008297-173008527	231	231	1	NC_041754.1:173008297-173008527 Macaca mulatta isolate AG07107 chromosome 1, Mmul_10, whole genome shotgun sequence	1TGZ_B	80	4	80	Eukaryota	Metazoa	Chordata	Homo sapiens	9606	1TGZ_B Structure of human Senp2 in complex with SUMO-1 [Homo sapiens]	2.22e-46	385	77	96.1	100	96.3	-
NC_041754.1:173008297-173008527	231	231	1	NC_041754.1:173008297-173008527 Macaca mulatta isolate AG07107 chromosome 1, Mmul_10, whole genome shotgun sequence	2IY0_B	82	2	78	Eukaryota	Metazoa	Chordata	Homo sapiens	9606	2IY0_B SENP1 (mutant) SUMO1 RanGAP [Homo sapiens]	2.35e-46	385	77	96.1	100	93.9	-
NC_041754.1:173008297-173008527	231	231	1	NC_041754.1:173008297-173008527 Macaca mulatta isolate AG07107 chromosome 1, Mmul_10, whole genome shotgun sequence	1Z5S_B	82	6	82	Eukaryota	Metazoa	Chordata	Homo sapiens	9606	1Z5S_B Crystal structure of a complex between UBC9, SUMO-1, RANGAP1 and NUP358/RANBP2 [Homo sapiens]	2.35e-46	385	77	96.1	100	93.9	-
NC_041754.1:173008297-173008527	231	231	1	NC_041754.1:173008297-173008527 Macaca mulatta isolate AG07107 chromosome 1, Mmul_10, whole genome shotgun sequence	2IY1_B	83	2	78	Eukaryota	Metazoa	Chordata	Homo sapiens	9606	2IY1_B SENP1 (mutant) full length SUMO1 [Homo sapiens]	2.42e-46	385	77	96.1	100	92.8	-
NC_041754.1:173008297-173008527	231	231	1	NC_041754.1:173008297-173008527 Macaca mulatta isolate AG07107 chromosome 1, Mmul_10, whole genome shotgun sequence	5ELJ_B	83	7	83	Eukaryota	Metazoa	Chordata	Homo sapiens	9606	5ELJ_B Isoform-specific inhibition of SUMO-dependent protein-protein interactions [Homo sapiens]	2.42e-46	385	77	96.1	100	92.8	-
NC_041754.1:173008297-173008527	231	231	1	NC_041754.1:173008297-173008527 Macaca mulatta isolate AG07107 chromosome 1, Mmul_10, whole genome shotgun sequence	5AEK_B	78	2	78	Eukaryota	Metazoa	Chordata	Homo sapiens	9606	5AEK_B Crystal structure of the human SENP2 C548S in complex with the human SUMO1 K48M F66W [Homo sapiens]	2.97e-46	384	77	94.8	100	98.7	-
NC_041754.1:173008297-173008527	231	231	1	NC_041754.1:173008297-173008527 Macaca mulatta isolate AG07107 chromosome 1, Mmul_10, whole genome shotgun sequence	KAF1564186.1	96	18	94	Eukaryota	Metazoa	Chordata	Eudyptes pachyrhynchus	37080	KAF1564186.1 Small ubiquitin-related modifier 1, partial [Eudyptes pachyrhynchus]	3.58e-46	385	77	96.1	100	80.2	-
NC_041754.1:173008297-173008527	231	231	1	NC_041754.1:173008297-173008527 Macaca mulatta isolate AG07107 chromosome 1, Mmul_10, whole genome shotgun sequence	1WYW_B	97	21	97	Eukaryota	Metazoa	Chordata	Homo sapiens	9606	1WYW_B Crystal Structure of SUMO1-conjugated thymine DNA glycosylase [Homo sapiens]	3.69e-46	385	77	96.1	100	79.4	-
NC_041754.1:173008297-173008527	231	231	1	NC_041754.1:173008297-173008527 Macaca mulatta isolate AG07107 chromosome 1, Mmul_10, whole genome shotgun sequence	OWJ99786.1	97	17	93	Eukaryota	Metazoa	Chordata	Cervus elaphus hippelaphus	46360	OWJ99786.1 hypothetical protein Celaphus_00016055, partial [Cervus elaphus hippelaphus]	3.69e-46	385	77	96.1	100	79.4	-
NC_041754.1:173008297-173008527	231	231	1	NC_041754.1:173008297-173008527 Macaca mulatta isolate AG07107 chromosome 1, Mmul_10, whole genome shotgun sequence	ELK35860.1	98	18	94	Eukaryota	Metazoa	Chordata	Myotis davidii	225400	ELK35860.1 Small ubiquitin-related modifier 1, partial [Myotis davidii]	3.81e-46	385	77	96.1	100	78.6	-
NC_041754.1:173008297-173008527	231	231	1	NC_041754.1:173008297-173008527 Macaca mulatta isolate AG07107 chromosome 1, Mmul_10, whole genome shotgun sequence	XP_021510044.1	98	18	94	Eukaryota	Metazoa	Chordata	Meriones unguiculatus	10047	XP_021510044.1 small ubiquitin-related modifier 1 isoform X3 [Meriones unguiculatus]	3.81e-46	385	77	96.1	100	78.6	-
NC_041754.1:173008297-173008527	231	231	1	NC_041754.1:173008297-173008527 Macaca mulatta isolate AG07107 chromosome 1, Mmul_10, whole genome shotgun sequence	KAG3275012.1	98	18	94	Eukaryota	Metazoa	Chordata	Ictidomys tridecemlineatus	43179	KAG3275012.1 small ubiquitin-like modifier 1, partial [Ictidomys tridecemlineatus]	3.81e-46	385	77	96.1	100	78.6	-
NC_041754.1:173008297-173008527	231	231	1	NC_041754.1:173008297-173008527 Macaca mulatta isolate AG07107 chromosome 1, Mmul_10, whole genome shotgun sequence	XP_008515599.1	99	19	95	Eukaryota	Metazoa	Chordata	Equus przewalskii	9798	XP_008515599.1 PREDICTED: small ubiquitin-related modifier 1 isoform X2 [Equus przewalskii]	3.93e-46	385	77	96.1	100	77.8	-
NC_041754.1:173008297-173008527	231	231	1	NC_041754.1:173008297-173008527 Macaca mulatta isolate AG07107 chromosome 1, Mmul_10, whole genome shotgun sequence	2KQS_A	99	23	99	Eukaryota	Metazoa	Chordata	Homo sapiens	9606	2KQS_A Phosphorylation of SUMO-interacting motif by CK2 enhances Daxx SUMO binding activity [Homo sapiens]	3.93e-46	385	77	96.1	100	77.8	-
NC_041754.1:173008297-173008527	231	231	1	NC_041754.1:173008297-173008527 Macaca mulatta isolate AG07107 chromosome 1, Mmul_10, whole genome shotgun sequence	VCW70695.1	100	18	94	Eukaryota	Metazoa	Chordata	Gulo gulo	48420	VCW70695.1 unnamed protein product, partial [Gulo gulo]	4.05e-46	385	77	96.1	100	77.0	-
NC_041754.1:173008297-173008527	231	231	1	NC_041754.1:173008297-173008527 Macaca mulatta isolate AG07107 chromosome 1, Mmul_10, whole genome shotgun sequence	NP_001358321.1	100	20	96	Eukaryota	Metazoa	Chordata	Homo sapiens	9606	NP_001358321.1 small ubiquitin-related modifier 1 isoform d [Homo sapiens]	4.05e-46	385	77	96.1	100	77.0	-
NC_041754.1:173008297-173008527	231	231	1	NC_041754.1:173008297-173008527 Macaca mulatta isolate AG07107 chromosome 1, Mmul_10, whole genome shotgun sequence	XP_019491297.1	100	20	96	Eukaryota	Metazoa	Chordata	Hipposideros armiger	186990	XP_019491297.1 PREDICTED: small ubiquitin-related modifier 1 isoform X4 [Hipposideros armiger]	4.05e-46	385	77	96.1	100	77.0	-
NC_041754.1:173008297-173008527	231	231	1	NC_041754.1:173008297-173008527 Macaca mulatta isolate AG07107 chromosome 1, Mmul_10, whole genome shotgun sequence	XP_007520558.1	101	21	97	Eukaryota	Metazoa	Chordata	Erinaceus europaeus	9365	XP_007520558.1 PREDICTED: small ubiquitin-related modifier 1 [Erinaceus europaeus]	4.17e-46	385	77	96.1	100	76.2	-
NC_041754.1:173008297-173008527	231	231	1	NC_041754.1:173008297-173008527 Macaca mulatta isolate AG07107 chromosome 1, Mmul_10, whole genome shotgun sequence	NP_001269187.1	101	21	97	Eukaryota	Metazoa	Chordata	Ictidomys tridecemlineatus	43179	NP_001269187.1 small ubiquitin-related modifier 1 [Ictidomys tridecemlineatus]	4.17e-46	385	77	96.1	100	76.2	-
NC_041754.1:185888452-185889183	732	732	1	NC_041754.1:185888452-185889183 Macaca mulatta isolate AG07107 chromosome 1, Mmul_10, whole genome shotgun sequence	XP_037853307.1	665	31	274	Eukaryota	Metazoa	Chordata	Chlorocebus sabaeus	60711	XP_037853307.1 LOW QUALITY PROTEIN: endoplasmic reticulum chaperone BiP-like [Chlorocebus sabaeus]	9.56e-151	1145	244	92.2	100	36.7	-
NC_041754.1:185888452-185889183	732	732	22	NC_041754.1:185888452-185889183 Macaca mulatta isolate AG07107 chromosome 1, Mmul_10, whole genome shotgun sequence	BAG57068.1	278	31	267	Eukaryota	Metazoa	Chordata	Homo sapiens	9606	BAG57068.1 unnamed protein product [Homo sapiens]	5.44e-139	1031	237	86.1	97.1	85.3	-
NC_041754.1:185888452-185889183	732	732	22	NC_041754.1:185888452-185889183 Macaca mulatta isolate AG07107 chromosome 1, Mmul_10, whole genome shotgun sequence	6ZYH_A	379	4	240	Eukaryota	Metazoa	Chordata	Cricetulus griseus	10029	6ZYH_A Crystal structure of GRP78 (70kDa heat shock protein 5 / BiP) ATPase domain in complex with ADP and calcium [Cricetulus griseus]	1.83e-137	1031	237	86.1	97.1	62.5	-
NC_041754.1:185888452-185889183	732	732	22	NC_041754.1:185888452-185889183 Macaca mulatta isolate AG07107 chromosome 1, Mmul_10, whole genome shotgun sequence	6CZ1_A	382	6	242	Eukaryota	Metazoa	Chordata	Homo sapiens	9606	6CZ1_A Crystal structure of ATPase domain of Human GRP78 bound to Ver155008 [Homo sapiens]	2.03e-137	1031	237	86.1	97.1	62.0	-
NC_041754.1:185888452-185889183	732	732	22	NC_041754.1:185888452-185889183 Macaca mulatta isolate AG07107 chromosome 1, Mmul_10, whole genome shotgun sequence	3LDL_A	384	8	244	Eukaryota	Metazoa	Chordata	Homo sapiens	9606	3LDL_A Crystal structure of human GRP78 (70kDa heat shock protein 5 / BIP) ATPase domain in complex with ATP [Homo sapiens]	2.17e-137	1031	237	86.1	97.1	61.7	-
NC_041754.1:185888452-185889183	732	732	22	NC_041754.1:185888452-185889183 Macaca mulatta isolate AG07107 chromosome 1, Mmul_10, whole genome shotgun sequence	6H9U_A	386	4	240	Eukaryota	Metazoa	Chordata	Cricetulus griseus	10029	6H9U_A Crystal structure of the BiP NBD and MANF SAP complex [Cricetulus griseus]	2.33e-137	1031	237	86.1	97.1	61.4	-
NC_041754.1:185888452-185889183	732	732	22	NC_041754.1:185888452-185889183 Macaca mulatta isolate AG07107 chromosome 1, Mmul_10, whole genome shotgun sequence	6HA7_A	387	5	241	Eukaryota	Metazoa	Chordata	Cricetulus griseus	10029	6HA7_A Crystal structure of the BiP NBD and MANF complex [Cricetulus griseus]	2.41e-137	1031	237	86.1	97.1	61.2	-
NC_041754.1:185888452-185889183	732	732	22	NC_041754.1:185888452-185889183 Macaca mulatta isolate AG07107 chromosome 1, Mmul_10, whole genome shotgun sequence	5EVZ_A	400	24	260	Eukaryota	Metazoa	Chordata	Homo sapiens	9606	5EVZ_A Crystal structure of human GRP78 (70kDa heat shock protein 5 / BIP) ATPase domain in complex with ADP and inorganic phosphate [Homo sapiens]	3.74e-137	1031	237	86.1	97.1	59.3	-
NC_041754.1:185888452-185889183	732	732	22	NC_041754.1:185888452-185889183 Macaca mulatta isolate AG07107 chromosome 1, Mmul_10, whole genome shotgun sequence	KAF1588711.1	408	8	244	Eukaryota	Metazoa	Chordata	Eudyptes pachyrhynchus	37080	KAF1588711.1 Endoplasmic reticulum chaperone BiP, partial [Eudyptes pachyrhynchus]	4.89e-137	1031	237	86.1	97.1	58.1	-
NC_041754.1:185888452-185889183	732	732	22	NC_041754.1:185888452-185889183 Macaca mulatta isolate AG07107 chromosome 1, Mmul_10, whole genome shotgun sequence	3IUC_A	408	29	265	Eukaryota	Metazoa	Chordata	Homo sapiens	9606	3IUC_A Crystal structure of the human 70kDa heat shock protein 5 (BiP/GRP78) ATPase domain in complex with ADP [Homo sapiens]	4.89e-137	1031	237	86.1	97.1	58.1	-
NC_041754.1:185888452-185889183	732	732	22	NC_041754.1:185888452-185889183 Macaca mulatta isolate AG07107 chromosome 1, Mmul_10, whole genome shotgun sequence	XP_023445984.1	432	31	267	Eukaryota	Metazoa	Chordata	Dasypus novemcinctus	9361	XP_023445984.1 78 kDa glucose-regulated protein [Dasypus novemcinctus]	1.09e-136	1031	237	86.1	97.1	54.9	-
NC_041754.1:185888452-185889183	732	732	22	NC_041754.1:185888452-185889183 Macaca mulatta isolate AG07107 chromosome 1, Mmul_10, whole genome shotgun sequence	XP_017730246.1	479	31	267	Eukaryota	Metazoa	Chordata	Rhinopithecus bieti	61621	XP_017730246.1 PREDICTED: 78 kDa glucose-regulated protein [Rhinopithecus bieti]	5.10e-136	1031	237	86.1	97.1	49.5	-
NC_041754.1:185888452-185889183	732	732	22	NC_041754.1:185888452-185889183 Macaca mulatta isolate AG07107 chromosome 1, Mmul_10, whole genome shotgun sequence	KAF6287027.1	510	31	267	Eukaryota	Metazoa	Chordata	Pipistrellus kuhlii	59472	KAF6287027.1 hypothetical protein mPipKuh1_006413 [Pipistrellus kuhlii]	1.38e-135	1031	237	86.1	97.1	46.5	-
NC_041754.1:185888452-185889183	732	732	22	NC_041754.1:185888452-185889183 Macaca mulatta isolate AG07107 chromosome 1, Mmul_10, whole genome shotgun sequence	BAE28883.1	520	32	268	Eukaryota	Metazoa	Chordata	Mus musculus	10090	BAE28883.1 unnamed protein product, partial [Mus musculus]	1.89e-135	1031	237	86.1	97.1	45.6	-
NC_041754.1:185888452-185889183	732	732	22	NC_041754.1:185888452-185889183 Macaca mulatta isolate AG07107 chromosome 1, Mmul_10, whole genome shotgun sequence	6HAB_A	522	4	240	Eukaryota	Metazoa	Chordata	Cricetulus griseus	10029	6HAB_A Crystal structure of BiP V461F (apo) [Cricetulus griseus]	2.02e-135	1031	237	86.1	97.1	45.4	-
NC_041754.1:185888452-185889183	732	732	22	NC_041754.1:185888452-185889183 Macaca mulatta isolate AG07107 chromosome 1, Mmul_10, whole genome shotgun sequence	XP_012418334.1	566	31	267	Eukaryota	Metazoa	Chordata	Odobenus rosmarus divergens;Neomonachus schauinslandi;Enhydra lutris kenyoni	9708;29088;391180	XP_012418334.1 PREDICTED: 78 kDa glucose-regulated protein isoform X3 [Odobenus rosmarus divergens]	7.93e-135	1031	237	86.1	97.1	41.9	-
NC_041754.1:185888452-185889183	732	732	22	NC_041754.1:185888452-185889183 Macaca mulatta isolate AG07107 chromosome 1, Mmul_10, whole genome shotgun sequence	6EOB_A	522	4	240	Eukaryota	Metazoa	Chordata	Cricetulus griseus	10029	6EOB_A Crystal structure of AMPylated GRP78 in apo form (Crystal form 1) [Cricetulus griseus]	1.15e-134	1026	237	85.7	97.1	45.4	-
NC_041754.1:185888452-185889183	732	732	22	NC_041754.1:185888452-185889183 Macaca mulatta isolate AG07107 chromosome 1, Mmul_10, whole genome shotgun sequence	7A4U_A	523	5	241	Eukaryota	Metazoa	Chordata	Cricetulus griseus	10029	7A4U_A Crystal structure of lid-truncated apo BiP in an oligomeric state [Cricetulus griseus]	1.19e-134	1026	237	85.7	97.1	45.3	-
NC_041754.1:185888452-185889183	732	732	22	NC_041754.1:185888452-185889183 Macaca mulatta isolate AG07107 chromosome 1, Mmul_10, whole genome shotgun sequence	5O4P_A	523	5	241	Eukaryota	Metazoa	Chordata	Cricetulus griseus	10029	5O4P_A Crystal structure of AMPylated GRP78 [Cricetulus griseus]	1.19e-134	1026	237	85.7	97.1	45.3	-
NC_041754.1:185888452-185889183	732	732	22	NC_041754.1:185888452-185889183 Macaca mulatta isolate AG07107 chromosome 1, Mmul_10, whole genome shotgun sequence	DAA24281.1	571	32	268	Eukaryota	Metazoa	Chordata	Bos taurus	9913	DAA24281.1 TPA: 78 kDa glucose-regulated protein precursor [Bos taurus]	1.31e-134	1030	237	85.7	97.1	41.5	-
NC_041754.1:185888452-185889183	732	732	22	NC_041754.1:185888452-185889183 Macaca mulatta isolate AG07107 chromosome 1, Mmul_10, whole genome shotgun sequence	6ZMD_A	527	9	245	Eukaryota	Metazoa	Chordata	Homo sapiens	9606	6ZMD_A Chain A, Endoplasmic reticulum chaperone BiP [Homo sapiens]	1.35e-134	1026	237	85.7	97.1	45.0	-
NC_041754.1:185888452-185889183	732	732	22	NC_041754.1:185888452-185889183 Macaca mulatta isolate AG07107 chromosome 1, Mmul_10, whole genome shotgun sequence	KAF6314661.1	599	31	267	Eukaryota	Metazoa	Chordata	Myotis myotis	51298	KAF6314661.1 heat shock protein family A (Hsp70) member 5 [Myotis myotis]	2.16e-134	1031	237	86.1	97.1	39.6	-
NC_041754.1:185888452-185889183	732	732	22	NC_041754.1:185888452-185889183 Macaca mulatta isolate AG07107 chromosome 1, Mmul_10, whole genome shotgun sequence	6ASY_A	606	8	244	Eukaryota	Metazoa	Chordata	Homo sapiens	9606	6ASY_A BiP-ATP2 [Homo sapiens]	2.67e-134	1031	237	86.1	97.1	39.1	-
NC_041754.1:185888452-185889183	732	732	22	NC_041754.1:185888452-185889183 Macaca mulatta isolate AG07107 chromosome 1, Mmul_10, whole genome shotgun sequence	XP_032490363.1	599	32	268	Eukaryota	Metazoa	Chordata	Phocoena sinus	42100	XP_032490363.1 endoplasmic reticulum chaperone BiP isoform X2 [Phocoena sinus]	3.06e-134	1030	237	85.7	97.1	39.6	-
NC_041754.1:185888452-185889183	732	732	22	NC_041754.1:185888452-185889183 Macaca mulatta isolate AG07107 chromosome 1, Mmul_10, whole genome shotgun sequence	BAE31281.1	619	32	268	Eukaryota	Metazoa	Chordata	Mus musculus	10090	BAE31281.1 unnamed protein product, partial [Mus musculus]	3.93e-134	1031	237	86.1	97.1	38.3	-
NC_041754.1:199484460-199484765	306	303	181	NC_041754.1:199484460-199484765 Macaca mulatta isolate AG07107 chromosome 1, Mmul_10, whole genome shotgun sequence	WP_258318149.1	59	22	52	Bacteria	0	Proteobacteria	Escherichia coli	562	WP_258318149.1 hypothetical protein, partial [Escherichia coli]	8.23e-05	113	41	58.5	40.2	52.5	-
NC_041754.1:37052092-37052547	456	456	1	NC_041754.1:37052092-37052547 Macaca mulatta isolate AG07107 chromosome 1, Mmul_10, whole genome shotgun sequence	5J1S_B	239	20	171	Eukaryota	Metazoa	Chordata	Homo sapiens	9606	5J1S_B TorsinA-LULL1 complex, H. sapiens, bound to VHH-BS2 [Homo sapiens]	3.26e-102	775	152	98.0	100	63.6	-
NC_041754.1:37052092-37052547	456	456	1	NC_041754.1:37052092-37052547 Macaca mulatta isolate AG07107 chromosome 1, Mmul_10, whole genome shotgun sequence	XP_016855965.1	264	45	196	Eukaryota	Metazoa	Chordata	Homo sapiens	9606	XP_016855965.1 torsin-1A-interacting protein 2 isoform X2 [Homo sapiens]	7.64e-102	775	152	98.0	100	57.6	-
NC_041754.1:37052092-37052547	456	456	1	NC_041754.1:37052092-37052547 Macaca mulatta isolate AG07107 chromosome 1, Mmul_10, whole genome shotgun sequence	XP_011904476.1	460	241	392	Eukaryota	Metazoa	Chordata	Cercocebus atys	9531	XP_011904476.1 PREDICTED: torsin-1A-interacting protein 2 isoform X2 [Cercocebus atys]	4.24e-101	788	152	100	100	33.0	-
NC_041754.1:37052092-37052547	456	456	1	NC_041754.1:37052092-37052547 Macaca mulatta isolate AG07107 chromosome 1, Mmul_10, whole genome shotgun sequence	XP_007987518.2	468	249	400	Eukaryota	Metazoa	Chordata	Chlorocebus sabaeus	60711	XP_007987518.2 torsin-1A-interacting protein 2 [Chlorocebus sabaeus]	5.37e-101	788	152	100	100	32.5	-
NC_041754.1:37052092-37052547	456	456	1	NC_041754.1:37052092-37052547 Macaca mulatta isolate AG07107 chromosome 1, Mmul_10, whole genome shotgun sequence	XP_010373966.1	470	251	402	Eukaryota	Metazoa	Chordata	Rhinopithecus roxellana	61622	XP_010373966.1 torsin-1A-interacting protein 2 [Rhinopithecus roxellana]	5.69e-101	788	152	100	100	32.3	-
NC_041754.1:37052092-37052547	456	456	1	NC_041754.1:37052092-37052547 Macaca mulatta isolate AG07107 chromosome 1, Mmul_10, whole genome shotgun sequence	XP_017744287.1	470	251	402	Eukaryota	Metazoa	Chordata	Rhinopithecus bieti	61621	XP_017744287.1 PREDICTED: torsin-1A-interacting protein 2 [Rhinopithecus bieti]	5.69e-101	788	152	100	100	32.3	-
NC_041754.1:37052092-37052547	456	456	1	NC_041754.1:37052092-37052547 Macaca mulatta isolate AG07107 chromosome 1, Mmul_10, whole genome shotgun sequence	XP_023050043.2	470	251	402	Eukaryota	Metazoa	Chordata	Piliocolobus tephrosceles	591936	XP_023050043.2 torsin-1A-interacting protein 2 [Piliocolobus tephrosceles]	5.69e-101	788	152	100	100	32.3	-
NC_041754.1:37052092-37052547	456	456	1	NC_041754.1:37052092-37052547 Macaca mulatta isolate AG07107 chromosome 1, Mmul_10, whole genome shotgun sequence	XP_005540197.2	470	251	402	Eukaryota	Metazoa	Chordata	Macaca fascicularis	9541	XP_005540197.2 torsin-1A-interacting protein 2 [Macaca fascicularis]	5.69e-101	788	152	100	100	32.3	-
NC_041754.1:37052092-37052547	456	456	1	NC_041754.1:37052092-37052547 Macaca mulatta isolate AG07107 chromosome 1, Mmul_10, whole genome shotgun sequence	XP_011744522.1	470	251	402	Eukaryota	Metazoa	Chordata	Macaca nemestrina	9545	XP_011744522.1 torsin-1A-interacting protein 2 [Macaca nemestrina]	5.69e-101	788	152	100	100	32.3	-
NC_041754.1:37052092-37052547	456	456	1	NC_041754.1:37052092-37052547 Macaca mulatta isolate AG07107 chromosome 1, Mmul_10, whole genome shotgun sequence	EHH50757.1	470	251	402	Eukaryota	Metazoa	Chordata	Macaca fascicularis	9541	EHH50757.1 hypothetical protein EGM_01631 [Macaca fascicularis]	5.69e-101	788	152	100	100	32.3	-
NC_041754.1:37052092-37052547	456	456	1	NC_041754.1:37052092-37052547 Macaca mulatta isolate AG07107 chromosome 1, Mmul_10, whole genome shotgun sequence	XP_011904435.1	470	251	402	Eukaryota	Metazoa	Chordata	Cercocebus atys	9531	XP_011904435.1 PREDICTED: torsin-1A-interacting protein 2 isoform X1 [Cercocebus atys]	5.69e-101	788	152	100	100	32.3	-
NC_041754.1:37052092-37052547	456	456	1	NC_041754.1:37052092-37052547 Macaca mulatta isolate AG07107 chromosome 1, Mmul_10, whole genome shotgun sequence	NP_001248059.1	470	251	402	Eukaryota	Metazoa	Chordata	Macaca fascicularis;Macaca mulatta	9541;9544	NP_001248059.1 torsin-1A-interacting protein 2 [Macaca mulatta]	5.69e-101	788	152	100	100	32.3	-
NC_041754.1:37052092-37052547	456	456	1	NC_041754.1:37052092-37052547 Macaca mulatta isolate AG07107 chromosome 1, Mmul_10, whole genome shotgun sequence	XP_011806522.1	470	251	402	Eukaryota	Metazoa	Chordata	Colobus angolensis palliatus	336983	XP_011806522.1 PREDICTED: torsin-1A-interacting protein 2 [Colobus angolensis palliatus]	5.69e-101	788	152	100	100	32.3	-
NC_041754.1:37052092-37052547	456	456	1	NC_041754.1:37052092-37052547 Macaca mulatta isolate AG07107 chromosome 1, Mmul_10, whole genome shotgun sequence	XP_009190605.1	470	251	402	Eukaryota	Metazoa	Chordata	Papio anubis;Theropithecus gelada	9555;9565	XP_009190605.1 torsin-1A-interacting protein 2 [Papio anubis]	5.69e-101	788	152	100	100	32.3	-
NC_041754.1:37052092-37052547	456	456	1	NC_041754.1:37052092-37052547 Macaca mulatta isolate AG07107 chromosome 1, Mmul_10, whole genome shotgun sequence	XP_033054476.1	470	251	402	Eukaryota	Metazoa	Chordata	Trachypithecus francoisi	54180	XP_033054476.1 torsin-1A-interacting protein 2 [Trachypithecus francoisi]	5.69e-101	788	152	100	100	32.3	-
NC_041754.1:37052092-37052547	456	456	1	NC_041754.1:37052092-37052547 Macaca mulatta isolate AG07107 chromosome 1, Mmul_10, whole genome shotgun sequence	XP_011844970.1	468	249	400	Eukaryota	Metazoa	Chordata	Mandrillus leucophaeus	9568	XP_011844970.1 PREDICTED: torsin-1A-interacting protein 2 [Mandrillus leucophaeus]	3.06e-100	783	152	99.3	100	32.5	-
NC_041754.1:37052092-37052547	456	456	1	NC_041754.1:37052092-37052547 Macaca mulatta isolate AG07107 chromosome 1, Mmul_10, whole genome shotgun sequence	NP_001186189.1	470	251	402	0;Eukaryota	0;Metazoa	0;Chordata	Homo sapiens;synthetic construct;Human ORFeome Gateway entry vector	9606;32630;1958742	NP_001186189.1 torsin-1A-interacting protein 2 isoform b [Homo sapiens]	5.24e-99	775	152	98.0	100	32.3	-
NC_041754.1:37052092-37052547	456	456	1	NC_041754.1:37052092-37052547 Macaca mulatta isolate AG07107 chromosome 1, Mmul_10, whole genome shotgun sequence	XP_003824765.1	470	251	402	Eukaryota	Metazoa	Chordata	Pan paniscus	9597	XP_003824765.1 torsin-1A-interacting protein 2 [Pan paniscus]	5.24e-99	775	152	98.0	100	32.3	-
NC_041754.1:37052092-37052547	456	456	1	NC_041754.1:37052092-37052547 Macaca mulatta isolate AG07107 chromosome 1, Mmul_10, whole genome shotgun sequence	XP_001158035.1	470	251	402	Eukaryota	Metazoa	Chordata	Pan troglodytes	9598	XP_001158035.1 torsin-1A-interacting protein 2 [Pan troglodytes]	5.24e-99	775	152	98.0	100	32.3	-
NC_041754.1:37052092-37052547	456	456	1	NC_041754.1:37052092-37052547 Macaca mulatta isolate AG07107 chromosome 1, Mmul_10, whole genome shotgun sequence	XP_018882824.1	470	251	402	Eukaryota	Metazoa	Chordata	Gorilla gorilla gorilla	9595	XP_018882824.1 torsin-1A-interacting protein 2 [Gorilla gorilla gorilla]	5.24e-99	775	152	98.0	100	32.3	-
NC_041754.1:37052092-37052547	456	456	1	NC_041754.1:37052092-37052547 Macaca mulatta isolate AG07107 chromosome 1, Mmul_10, whole genome shotgun sequence	XP_030679786.1	473	254	405	Eukaryota	Metazoa	Chordata	Nomascus leucogenys	61853	XP_030679786.1 torsin-1A-interacting protein 2 [Nomascus leucogenys]	5.72e-99	775	152	98.0	100	32.1	-
NC_041754.1:37052092-37052547	456	456	1	NC_041754.1:37052092-37052547 Macaca mulatta isolate AG07107 chromosome 1, Mmul_10, whole genome shotgun sequence	XP_008983182.2	470	251	402	Eukaryota	Metazoa	Chordata	Callithrix jacchus	9483	XP_008983182.2 torsin-1A-interacting protein 2 [Callithrix jacchus]	2.98e-98	770	152	98.0	100	32.3	-
NC_041754.1:37052092-37052547	456	456	1	NC_041754.1:37052092-37052547 Macaca mulatta isolate AG07107 chromosome 1, Mmul_10, whole genome shotgun sequence	XP_009238674.1	470	251	402	Eukaryota	Metazoa	Chordata	Pongo abelii	9601	XP_009238674.1 torsin-1A-interacting protein 2 [Pongo abelii]	2.98e-98	770	152	97.4	100	32.3	-
NC_041754.1:37052092-37052547	456	456	1	NC_041754.1:37052092-37052547 Macaca mulatta isolate AG07107 chromosome 1, Mmul_10, whole genome shotgun sequence	XP_012300026.1	469	250	401	Eukaryota	Metazoa	Chordata	Aotus nancymaae	37293	XP_012300026.1 torsin-1A-interacting protein 2 [Aotus nancymaae]	4.10e-98	769	152	97.4	100	32.4	-
NC_041754.1:37052092-37052547	456	456	1	NC_041754.1:37052092-37052547 Macaca mulatta isolate AG07107 chromosome 1, Mmul_10, whole genome shotgun sequence	XP_032016757.1	476	257	408	Eukaryota	Metazoa	Chordata	Hylobates moloch	81572	XP_032016757.1 torsin-1A-interacting protein 2 [Hylobates moloch]	5.72e-97	762	152	96.7	100	31.9	-
NC_041754.1:37125733-37126314	582	1	582	NC_041754.1:37125733-37126314 Macaca mulatta isolate AG07107 chromosome 1, Mmul_10, whole genome shotgun sequence	4TVS_A	231	15	208	Eukaryota	Metazoa	Chordata	Homo sapiens	9606	4TVS_A LAP1(aa356-583), H.sapiens, bound to VHH-BS1 [Homo sapiens]	1.28e-129	959	194	99.0	100	84.0	+
NC_041754.1:37125733-37126314	582	1	582	NC_041754.1:37125733-37126314 Macaca mulatta isolate AG07107 chromosome 1, Mmul_10, whole genome shotgun sequence	PNJ53613.1	295	101	294	Eukaryota	Metazoa	Chordata	Pongo abelii	9601	PNJ53613.1 TOR1AIP1 isoform 12, partial [Pongo abelii]	1.21e-128	959	194	99.0	100	65.8	+
NC_041754.1:37125733-37126314	582	1	582	NC_041754.1:37125733-37126314 Macaca mulatta isolate AG07107 chromosome 1, Mmul_10, whole genome shotgun sequence	PNI67469.1	295	101	294	Eukaryota	Metazoa	Chordata	Pan troglodytes	9598	PNI67469.1 TOR1AIP1 isoform 6, partial [Pan troglodytes]	6.99e-128	954	194	98.5	100	65.8	+
NC_041754.1:37125733-37126314	582	1	582	NC_041754.1:37125733-37126314 Macaca mulatta isolate AG07107 chromosome 1, Mmul_10, whole genome shotgun sequence	PNJ53609.1	461	245	438	Eukaryota	Metazoa	Chordata	Pongo abelii	9601	PNJ53609.1 TOR1AIP1 isoform 4 [Pongo abelii]	3.14e-126	959	194	99.0	100	42.1	+
NC_041754.1:37125733-37126314	582	1	582	NC_041754.1:37125733-37126314 Macaca mulatta isolate AG07107 chromosome 1, Mmul_10, whole genome shotgun sequence	BAB13855.1	462	246	439	Eukaryota	Metazoa	Chordata	Homo sapiens	9606	BAB13855.1 unnamed protein product [Homo sapiens]	3.24e-126	959	194	99.0	100	42.0	+
NC_041754.1:37125733-37126314	582	1	582	NC_041754.1:37125733-37126314 Macaca mulatta isolate AG07107 chromosome 1, Mmul_10, whole genome shotgun sequence	AAH23247.1	462	246	439	0;Eukaryota	0;Metazoa	0;Chordata	Homo sapiens;synthetic construct;Human ORFeome Gateway entry vector	9606;32630;1958742	AAH23247.1 TOR1AIP1 protein [Homo sapiens]	3.24e-126	959	194	99.0	100	42.0	+
NC_041754.1:37125733-37126314	582	1	582	NC_041754.1:37125733-37126314 Macaca mulatta isolate AG07107 chromosome 1, Mmul_10, whole genome shotgun sequence	BAB14461.1	462	246	439	Eukaryota	Metazoa	Chordata	Homo sapiens	9606	BAB14461.1 unnamed protein product [Homo sapiens]	3.24e-126	959	194	99.0	100	42.0	+
NC_041754.1:37125733-37126314	582	1	582	NC_041754.1:37125733-37126314 Macaca mulatta isolate AG07107 chromosome 1, Mmul_10, whole genome shotgun sequence	EHH15758.1	584	368	561	Eukaryota	Metazoa	Chordata	Macaca mulatta	9544	EHH15758.1 hypothetical protein EGK_01892 [Macaca mulatta]	6.01e-126	968	194	100	100	33.2	+
NC_041754.1:37125733-37126314	582	1	582	NC_041754.1:37125733-37126314 Macaca mulatta isolate AG07107 chromosome 1, Mmul_10, whole genome shotgun sequence	XP_005540195.2	585	369	562	Eukaryota	Metazoa	Chordata	Macaca fascicularis	9541	XP_005540195.2 torsin-1A-interacting protein 1 isoform X8 [Macaca fascicularis]	6.19e-126	968	194	100	100	33.2	+
NC_041754.1:37125733-37126314	582	1	582	NC_041754.1:37125733-37126314 Macaca mulatta isolate AG07107 chromosome 1, Mmul_10, whole genome shotgun sequence	XP_015301869.2	586	370	563	Eukaryota	Metazoa	Chordata	Macaca fascicularis	9541	XP_015301869.2 torsin-1A-interacting protein 1 isoform X7 [Macaca fascicularis]	6.37e-126	968	194	100	100	33.1	+
NC_041754.1:37125733-37126314	582	1	582	NC_041754.1:37125733-37126314 Macaca mulatta isolate AG07107 chromosome 1, Mmul_10, whole genome shotgun sequence	XP_005540194.2	600	384	577	Eukaryota	Metazoa	Chordata	Macaca fascicularis	9541	XP_005540194.2 torsin-1A-interacting protein 1 isoform X6 [Macaca fascicularis]	9.61e-126	968	194	100	100	32.3	+
NC_041754.1:37125733-37126314	582	1	582	NC_041754.1:37125733-37126314 Macaca mulatta isolate AG07107 chromosome 1, Mmul_10, whole genome shotgun sequence	XP_005540192.2	600	384	577	Eukaryota	Metazoa	Chordata	Macaca fascicularis	9541	XP_005540192.2 torsin-1A-interacting protein 1 isoform X5 [Macaca fascicularis]	9.61e-126	968	194	100	100	32.3	+
NC_041754.1:37125733-37126314	582	1	582	NC_041754.1:37125733-37126314 Macaca mulatta isolate AG07107 chromosome 1, Mmul_10, whole genome shotgun sequence	XP_005540191.2	601	385	578	Eukaryota	Metazoa	Chordata	Macaca fascicularis	9541	XP_005540191.2 torsin-1A-interacting protein 1 isoform X4 [Macaca fascicularis]	9.89e-126	968	194	100	100	32.3	+
NC_041754.1:37125733-37126314	582	1	582	NC_041754.1:37125733-37126314 Macaca mulatta isolate AG07107 chromosome 1, Mmul_10, whole genome shotgun sequence	XP_005540190.2	601	385	578	Eukaryota	Metazoa	Chordata	Macaca fascicularis	9541	XP_005540190.2 torsin-1A-interacting protein 1 isoform X3 [Macaca fascicularis]	9.89e-126	968	194	100	100	32.3	+
NC_041754.1:37125733-37126314	582	1	582	NC_041754.1:37125733-37126314 Macaca mulatta isolate AG07107 chromosome 1, Mmul_10, whole genome shotgun sequence	XP_005540188.2	615	399	592	Eukaryota	Metazoa	Chordata	Macaca fascicularis	9541	XP_005540188.2 torsin-1A-interacting protein 1 isoform X2 [Macaca fascicularis]	1.49e-125	968	194	100	100	31.5	+
NC_041754.1:37125733-37126314	582	1	582	NC_041754.1:37125733-37126314 Macaca mulatta isolate AG07107 chromosome 1, Mmul_10, whole genome shotgun sequence	XP_005540187.2	616	400	593	Eukaryota	Metazoa	Chordata	Macaca fascicularis	9541	XP_005540187.2 torsin-1A-interacting protein 1 isoform X1 [Macaca fascicularis]	1.53e-125	968	194	100	100	31.5	+
NC_041754.1:37125733-37126314	582	1	582	NC_041754.1:37125733-37126314 Macaca mulatta isolate AG07107 chromosome 1, Mmul_10, whole genome shotgun sequence	PNI67465.1	462	246	439	Eukaryota	Metazoa	Chordata	Pan troglodytes	9598	PNI67465.1 TOR1AIP1 isoform 2 [Pan troglodytes]	1.86e-125	954	194	98.5	100	42.0	+
NC_041754.1:37125733-37126314	582	1	582	NC_041754.1:37125733-37126314 Macaca mulatta isolate AG07107 chromosome 1, Mmul_10, whole genome shotgun sequence	XP_011806524.1	585	369	562	Eukaryota	Metazoa	Chordata	Colobus angolensis palliatus	336983	XP_011806524.1 PREDICTED: torsin-1A-interacting protein 1 [Colobus angolensis palliatus]	4.98e-125	962	194	99.5	100	33.2	+
NC_041754.1:37125733-37126314	582	1	582	NC_041754.1:37125733-37126314 Macaca mulatta isolate AG07107 chromosome 1, Mmul_10, whole genome shotgun sequence	XP_024093908.1	570	354	547	Eukaryota	Metazoa	Chordata	Pongo abelii	9601	XP_024093908.1 torsin-1A-interacting protein 1 isoform X4 [Pongo abelii]	9.07e-125	959	194	99.0	100	34.0	+
NC_041754.1:37125733-37126314	582	1	582	NC_041754.1:37125733-37126314 Macaca mulatta isolate AG07107 chromosome 1, Mmul_10, whole genome shotgun sequence	XP_009238618.1	582	366	559	Eukaryota	Metazoa	Chordata	Pongo abelii	9601	XP_009238618.1 torsin-1A-interacting protein 1 isoform X3 [Pongo abelii]	1.29e-124	959	194	99.0	100	33.3	+
NC_041754.1:37125733-37126314	582	1	582	NC_041754.1:37125733-37126314 Macaca mulatta isolate AG07107 chromosome 1, Mmul_10, whole genome shotgun sequence	XP_009238616.1	583	367	560	Eukaryota	Metazoa	Chordata	Pongo abelii	9601	XP_009238616.1 torsin-1A-interacting protein 1 isoform X2 [Pongo abelii]	1.33e-124	959	194	99.0	100	33.3	+
NC_041754.1:37125733-37126314	582	1	582	NC_041754.1:37125733-37126314 Macaca mulatta isolate AG07107 chromosome 1, Mmul_10, whole genome shotgun sequence	EAW91068.1	583	367	560	Eukaryota	Metazoa	Chordata	Homo sapiens	9606	EAW91068.1 torsin A interacting protein 1, isoform CRA_b [Homo sapiens]	1.33e-124	959	194	99.0	100	33.3	+
NC_041754.1:37125733-37126314	582	1	582	NC_041754.1:37125733-37126314 Macaca mulatta isolate AG07107 chromosome 1, Mmul_10, whole genome shotgun sequence	XP_008976626.1	583	367	560	Eukaryota	Metazoa	Chordata	Pan paniscus	9597	XP_008976626.1 torsin-1A-interacting protein 1 isoform X4 [Pan paniscus]	1.33e-124	959	194	99.0	100	33.3	+
NC_041754.1:37125733-37126314	582	1	582	NC_041754.1:37125733-37126314 Macaca mulatta isolate AG07107 chromosome 1, Mmul_10, whole genome shotgun sequence	XP_004028038.1	583	367	560	Eukaryota	Metazoa	Chordata	Gorilla gorilla gorilla	9595	XP_004028038.1 torsin-1A-interacting protein 1 isoform X5 [Gorilla gorilla gorilla]	1.33e-124	959	194	99.0	100	33.3	+
NC_041754.1:37125733-37126314	582	1	582	NC_041754.1:37125733-37126314 Macaca mulatta isolate AG07107 chromosome 1, Mmul_10, whole genome shotgun sequence	NP_056417.2	583	367	560	Eukaryota	Metazoa	Chordata	Homo sapiens	9606	NP_056417.2 torsin-1A-interacting protein 1 isoform 2 [Homo sapiens]	1.33e-124	959	194	99.0	100	33.3	+
NC_041755.1:100046820-100047786	967	913	203	NC_041755.1:100046820-100047786 Macaca mulatta isolate AG07107 chromosome 2, Mmul_10, whole genome shotgun sequence	YP_009508485.1	370	50	283	Viruses	Orthornavirae	Negarnaviricota	Southwest carpet python virus	2016402	YP_009508485.1 N [Southwest carpet python virus] [Southwest carpet python virus]	4.24e-64	553	237	45.1	73.5	63.2	-
NC_041755.1:100046820-100047786	967	967	143	NC_041755.1:100046820-100047786 Macaca mulatta isolate AG07107 chromosome 2, Mmul_10, whole genome shotgun sequence	RMC12753.1	356	45	303	Eukaryota	Metazoa	Chordata	Hirundo rustica rustica	333673	RMC12753.1 hypothetical protein DUI87_10278 [Hirundo rustica rustica]	1.27e-62	542	275	40.0	85.3	72.8	-
NC_041755.1:100046820-100047786	967	913	203	NC_041755.1:100046820-100047786 Macaca mulatta isolate AG07107 chromosome 2, Mmul_10, whole genome shotgun sequence	YP_009508479.1	370	50	283	Viruses	Orthornavirae	Negarnaviricota	Jungle carpet python virus	2016401	YP_009508479.1 N [Jungle carpet python virus] [Jungle carpet python virus]	5.23e-62	539	237	45.1	73.5	63.2	-
NC_041755.1:100046820-100047786	967	868	203	NC_041755.1:100046820-100047786 Macaca mulatta isolate AG07107 chromosome 2, Mmul_10, whole genome shotgun sequence	XP_023580117.1	344	52	270	Eukaryota	Metazoa	Chordata	Trichechus manatus latirostris	127582	XP_023580117.1 uncharacterized protein LOC111819002 [Trichechus manatus latirostris]	4.53e-53	477	222	45.9	68.9	63.7	-
NC_041755.1:100046820-100047786	967	868	203	NC_041755.1:100046820-100047786 Macaca mulatta isolate AG07107 chromosome 2, Mmul_10, whole genome shotgun sequence	XP_023580116.1	344	52	270	Eukaryota	Metazoa	Chordata	Trichechus manatus latirostris	127582	XP_023580116.1 uncharacterized protein LOC111819001 isoform X2 [Trichechus manatus latirostris]	4.53e-53	477	222	45.9	68.9	63.7	-
NC_041755.1:100046820-100047786	967	868	203	NC_041755.1:100046820-100047786 Macaca mulatta isolate AG07107 chromosome 2, Mmul_10, whole genome shotgun sequence	XP_023580115.1	415	123	341	Eukaryota	Metazoa	Chordata	Trichechus manatus latirostris	127582	XP_023580115.1 uncharacterized protein LOC111819001 isoform X1 [Trichechus manatus latirostris]	2.67e-52	477	222	45.9	68.9	52.8	-
NC_041755.1:100046820-100047786	967	868	215	NC_041755.1:100046820-100047786 Macaca mulatta isolate AG07107 chromosome 2, Mmul_10, whole genome shotgun sequence	XP_042637359.1	344	52	266	Eukaryota	Metazoa	Chordata	Orycteropus afer afer	1230840	XP_042637359.1 endogenous Bornavirus-like nucleoprotein 1 [Orycteropus afer afer]	7.00e-52	469	218	44.5	67.6	62.5	-
NC_041755.1:100046820-100047786	967	868	203	NC_041755.1:100046820-100047786 Macaca mulatta isolate AG07107 chromosome 2, Mmul_10, whole genome shotgun sequence	XP_023400159.1	325	52	270	Eukaryota	Metazoa	Chordata	Loxodonta africana	9785	XP_023400159.1 uncharacterized protein LOC104845603 isoform X7 [Loxodonta africana]	1.67e-51	465	222	45.0	68.9	67.4	-
NC_041755.1:100046820-100047786	967	868	203	NC_041755.1:100046820-100047786 Macaca mulatta isolate AG07107 chromosome 2, Mmul_10, whole genome shotgun sequence	XP_023400157.1	330	52	270	Eukaryota	Metazoa	Chordata	Loxodonta africana	9785	XP_023400157.1 uncharacterized protein LOC104845603 isoform X5 [Loxodonta africana]	1.90e-51	465	222	45.0	68.9	66.4	-
NC_041755.1:100046820-100047786	967	868	203	NC_041755.1:100046820-100047786 Macaca mulatta isolate AG07107 chromosome 2, Mmul_10, whole genome shotgun sequence	XP_049749704.1	344	52	270	Eukaryota	Metazoa	Chordata	Loxodonta africana;Elephas maximus indicus	9785;99487	XP_049749704.1 uncharacterized protein LOC126081717 isoform X3 [Elephas maximus indicus]	1.95e-51	466	222	45.5	68.9	63.7	-
NC_041755.1:100046820-100047786	967	868	203	NC_041755.1:100046820-100047786 Macaca mulatta isolate AG07107 chromosome 2, Mmul_10, whole genome shotgun sequence	XP_023400156.1	344	52	270	Eukaryota	Metazoa	Chordata	Loxodonta africana;Elephas maximus indicus	9785;99487	XP_023400156.1 uncharacterized protein LOC104845603 isoform X4 [Loxodonta africana]	2.75e-51	465	222	45.0	68.9	63.7	-
NC_041755.1:100046820-100047786	967	868	203	NC_041755.1:100046820-100047786 Macaca mulatta isolate AG07107 chromosome 2, Mmul_10, whole genome shotgun sequence	XP_010585545.1	350	52	270	Eukaryota	Metazoa	Chordata	Loxodonta africana	9785	XP_010585545.1 uncharacterized protein LOC104845603 isoform X2 [Loxodonta africana]	3.21e-51	465	222	45.0	68.9	62.6	-
NC_041755.1:100046820-100047786	967	868	203	NC_041755.1:100046820-100047786 Macaca mulatta isolate AG07107 chromosome 2, Mmul_10, whole genome shotgun sequence	XP_023400158.1	327	52	270	Eukaryota	Metazoa	Chordata	Loxodonta africana	9785	XP_023400158.1 uncharacterized protein LOC104845603 isoform X6 [Loxodonta africana]	4.91e-51	462	222	44.6	68.9	67.0	-
NC_041755.1:100046820-100047786	967	868	203	NC_041755.1:100046820-100047786 Macaca mulatta isolate AG07107 chromosome 2, Mmul_10, whole genome shotgun sequence	XP_049749711.1	329	52	270	Eukaryota	Metazoa	Chordata	Elephas maximus indicus	99487	XP_049749711.1 uncharacterized protein LOC126081717 isoform X7 [Elephas maximus indicus]	5.18e-51	462	222	44.6	68.9	66.6	-
NC_041755.1:100046820-100047786	967	868	203	NC_041755.1:100046820-100047786 Macaca mulatta isolate AG07107 chromosome 2, Mmul_10, whole genome shotgun sequence	XP_049749709.1	330	52	270	Eukaryota	Metazoa	Chordata	Elephas maximus indicus	99487	XP_049749709.1 uncharacterized protein LOC126081717 isoform X6 [Elephas maximus indicus]	5.32e-51	462	222	44.6	68.9	66.4	-
NC_041755.1:100046820-100047786	967	868	203	NC_041755.1:100046820-100047786 Macaca mulatta isolate AG07107 chromosome 2, Mmul_10, whole genome shotgun sequence	XP_049749708.1	336	52	270	Eukaryota	Metazoa	Chordata	Elephas maximus indicus	99487	XP_049749708.1 uncharacterized protein LOC126081717 isoform X5 [Elephas maximus indicus]	6.23e-51	462	222	44.6	68.9	65.2	-
NC_041755.1:100046820-100047786	967	868	203	NC_041755.1:100046820-100047786 Macaca mulatta isolate AG07107 chromosome 2, Mmul_10, whole genome shotgun sequence	XP_049749707.1	337	52	270	Eukaryota	Metazoa	Chordata	Elephas maximus indicus	99487	XP_049749707.1 uncharacterized protein LOC126081717 isoform X4 [Elephas maximus indicus]	6.39e-51	462	222	44.6	68.9	65.0	-
NC_041755.1:100046820-100047786	967	868	203	NC_041755.1:100046820-100047786 Macaca mulatta isolate AG07107 chromosome 2, Mmul_10, whole genome shotgun sequence	XP_023400155.1	344	52	270	Eukaryota	Metazoa	Chordata	Loxodonta africana	9785	XP_023400155.1 uncharacterized protein LOC104845603 isoform X3 [Loxodonta africana]	7.67e-51	462	222	44.6	68.9	63.7	-
NC_041755.1:100046820-100047786	967	868	203	NC_041755.1:100046820-100047786 Macaca mulatta isolate AG07107 chromosome 2, Mmul_10, whole genome shotgun sequence	XP_010585546.1	350	52	270	Eukaryota	Metazoa	Chordata	Loxodonta africana	9785	XP_010585546.1 uncharacterized protein LOC104845603 isoform X1 [Loxodonta africana]	8.96e-51	462	222	44.6	68.9	62.6	-
NC_041755.1:100046820-100047786	967	868	203	NC_041755.1:100046820-100047786 Macaca mulatta isolate AG07107 chromosome 2, Mmul_10, whole genome shotgun sequence	XP_049749700.1	350	52	270	Eukaryota	Metazoa	Chordata	Elephas maximus indicus	99487	XP_049749700.1 uncharacterized protein LOC126081717 isoform X1 [Elephas maximus indicus]	8.96e-51	462	222	44.6	68.9	62.6	-
NC_041755.1:100046820-100047786	967	787	203	NC_041755.1:100046820-100047786 Macaca mulatta isolate AG07107 chromosome 2, Mmul_10, whole genome shotgun sequence	XP_023401423.1	336	77	262	Eukaryota	Metazoa	Chordata	Loxodonta africana	9785	XP_023401423.1 LOW QUALITY PROTEIN: endogenous Bornavirus-like nucleoprotein 1 [Loxodonta africana]	1.70e-42	405	195	45.6	60.5	55.4	-
NC_041755.1:100046820-100047786	967	847	518	NC_041755.1:100046820-100047786 Macaca mulatta isolate AG07107 chromosome 2, Mmul_10, whole genome shotgun sequence	EAW58195.1	112	1	108	Eukaryota	Metazoa	Chordata	Homo sapiens	9606	EAW58195.1 hCG2042609, partial [Homo sapiens]	3.40e-40	371	110	64.5	34.1	96.4	-
NC_041755.1:100046820-100047786	967	711	965	NC_041755.1:100046820-100047786 Macaca mulatta isolate AG07107 chromosome 2, Mmul_10, whole genome shotgun sequence	pir|T46246|	104	1	67	Eukaryota	Metazoa	Chordata	Homo sapiens	9606	pir|T46246| hypothetical protein DKFZp761E13121.1 - human (fragment) [Homo sapiens]	4.45e-11	171	85	45.9	26.4	64.4	+
NC_041755.1:100046820-100047786	967	346	203	NC_041755.1:100046820-100047786 Macaca mulatta isolate AG07107 chromosome 2, Mmul_10, whole genome shotgun sequence	EAW65899.1	107	2	49	Eukaryota	Metazoa	Chordata	Homo sapiens	9606	EAW65899.1 hCG1785818, isoform CRA_d, partial [Homo sapiens]	3.05e-05	129	48	50.0	14.9	44.9	-
NC_041755.1:129141353-129142299	947	1	636	NC_041755.1:129141353-129142299 Macaca mulatta isolate AG07107 chromosome 2, Mmul_10, whole genome shotgun sequence	NP_001252880.1	272	61	272	Eukaryota	Metazoa	Chordata	Macaca mulatta	9544	NP_001252880.1 endogenous Bornavirus-like nucleoprotein 2 [Macaca mulatta]	7.41e-147	1090	212	100	67.2	77.9	+
NC_041755.1:129141353-129142299	947	1	636	NC_041755.1:129141353-129142299 Macaca mulatta isolate AG07107 chromosome 2, Mmul_10, whole genome shotgun sequence	XP_045241807.1	482	271	482	Eukaryota	Metazoa	Chordata	Macaca fascicularis	9541	XP_045241807.1 serine/threonine-protein phosphatase 4 regulatory subunit 2 isoform X2 [Macaca fascicularis]	2.95e-143	1087	212	99.5	67.2	44.0	+
NC_041755.1:129141353-129142299	947	1	636	NC_041755.1:129141353-129142299 Macaca mulatta isolate AG07107 chromosome 2, Mmul_10, whole genome shotgun sequence	XP_025230765.1	272	61	272	Eukaryota	Metazoa	Chordata	Theropithecus gelada	9565	XP_025230765.1 endogenous Bornavirus-like nucleoprotein 2 [Theropithecus gelada]	2.72e-142	1060	212	97.6	67.2	77.9	+
NC_041755.1:129141353-129142299	947	1	636	NC_041755.1:129141353-129142299 Macaca mulatta isolate AG07107 chromosome 2, Mmul_10, whole genome shotgun sequence	XP_021789921.1	389	178	389	Eukaryota	Metazoa	Chordata	Papio anubis	9555	XP_021789921.1 serine/threonine-protein phosphatase 4 regulatory subunit 2 isoform X2 [Papio anubis]	2.00e-141	1066	212	97.6	67.2	54.5	+
NC_041755.1:129141353-129142299	947	1	918	NC_041755.1:129141353-129142299 Macaca mulatta isolate AG07107 chromosome 2, Mmul_10, whole genome shotgun sequence	XP_011826665.1	387	61	366	Eukaryota	Metazoa	Chordata	Mandrillus leucophaeus	9568	XP_011826665.1 PREDICTED: LOW QUALITY PROTEIN: endogenous Bornavirus-like nucleoprotein 2 [Mandrillus leucophaeus]	2.65e-141	1065	307	71.3	96.9	79.1	+
NC_041755.1:129141353-129142299	947	1	636	NC_041755.1:129141353-129142299 Macaca mulatta isolate AG07107 chromosome 2, Mmul_10, whole genome shotgun sequence	XP_011915259.1	272	61	272	Eukaryota	Metazoa	Chordata	Cercocebus atys	9531	XP_011915259.1 PREDICTED: LOW QUALITY PROTEIN: endogenous Bornavirus-like nucleoprotein 2 [Cercocebus atys]	9.04e-141	1050	212	97.2	67.2	77.9	+
NC_041755.1:129141353-129142299	947	1	636	NC_041755.1:129141353-129142299 Macaca mulatta isolate AG07107 chromosome 2, Mmul_10, whole genome shotgun sequence	XP_024647953.1	389	178	389	Eukaryota	Metazoa	Chordata	Macaca nemestrina	9545	XP_024647953.1 serine/threonine-protein phosphatase 4 regulatory subunit 2 isoform X2 [Macaca nemestrina]	4.65e-140	1057	212	97.6	67.2	54.5	+
NC_041755.1:129141353-129142299	947	1	636	NC_041755.1:129141353-129142299 Macaca mulatta isolate AG07107 chromosome 2, Mmul_10, whole genome shotgun sequence	XP_007983192.2	271	61	271	Eukaryota	Metazoa	Chordata	Chlorocebus sabaeus	60711	XP_007983192.2 endogenous Bornavirus-like nucleoprotein 2 [Chlorocebus sabaeus]	5.03e-140	1045	212	96.7	67.2	77.9	+
NC_041755.1:129141353-129142299	947	1	636	NC_041755.1:129141353-129142299 Macaca mulatta isolate AG07107 chromosome 2, Mmul_10, whole genome shotgun sequence	XP_023055721.1	272	61	272	Eukaryota	Metazoa	Chordata	Piliocolobus tephrosceles	591936	XP_023055721.1 LOW QUALITY PROTEIN: endogenous Bornavirus-like nucleoprotein 2 [Piliocolobus tephrosceles]	2.85e-137	1027	212	95.3	67.2	77.9	+
NC_041755.1:129141353-129142299	947	1	636	NC_041755.1:129141353-129142299 Macaca mulatta isolate AG07107 chromosome 2, Mmul_10, whole genome shotgun sequence	XP_011792596.1	272	61	272	Eukaryota	Metazoa	Chordata	Colobus angolensis palliatus	336983	XP_011792596.1 PREDICTED: LOW QUALITY PROTEIN: endogenous Bornavirus-like nucleoprotein 2 [Colobus angolensis palliatus]	8.15e-137	1024	212	94.8	67.2	77.9	+
NC_041755.1:129141353-129142299	947	1	636	NC_041755.1:129141353-129142299 Macaca mulatta isolate AG07107 chromosome 2, Mmul_10, whole genome shotgun sequence	XP_010384279.1	272	61	272	Eukaryota	Metazoa	Chordata	Rhinopithecus bieti;Rhinopithecus roxellana	61621;61622	XP_010384279.1 LOW QUALITY PROTEIN: endogenous Bornavirus-like nucleoprotein 2 [Rhinopithecus roxellana]	2.33e-136	1021	212	94.8	67.2	77.9	+
NC_041755.1:129141353-129142299	947	1	636	NC_041755.1:129141353-129142299 Macaca mulatta isolate AG07107 chromosome 2, Mmul_10, whole genome shotgun sequence	XP_033066360.1	272	61	272	Eukaryota	Metazoa	Chordata	Trachypithecus francoisi	54180	XP_033066360.1 LOW QUALITY PROTEIN: endogenous Bornavirus-like nucleoprotein 2 [Trachypithecus francoisi]	5.16e-133	999	212	92.9	67.2	77.9	+
NC_041755.1:129141353-129142299	947	4	636	NC_041755.1:129141353-129142299 Macaca mulatta isolate AG07107 chromosome 2, Mmul_10, whole genome shotgun sequence	XP_004035951.1	272	62	272	Eukaryota	Metazoa	Chordata	Gorilla gorilla gorilla	9595	XP_004035951.1 endogenous Bornavirus-like nucleoprotein 2 [Gorilla gorilla gorilla]	6.95e-131	985	211	90.5	66.8	77.6	+
NC_041755.1:129141353-129142299	947	4	636	NC_041755.1:129141353-129142299 Macaca mulatta isolate AG07107 chromosome 2, Mmul_10, whole genome shotgun sequence	XP_014199783.1	272	62	272	Eukaryota	Metazoa	Chordata	Pan paniscus	9597	XP_014199783.1 LOW QUALITY PROTEIN: endogenous Bornavirus-like nucleoprotein 2 [Pan paniscus]	1.99e-130	982	211	90.5	66.8	77.6	+
NC_041755.1:129141353-129142299	947	4	636	NC_041755.1:129141353-129142299 Macaca mulatta isolate AG07107 chromosome 2, Mmul_10, whole genome shotgun sequence	XP_009444139.2	272	62	272	Eukaryota	Metazoa	Chordata	Pan troglodytes	9598	XP_009444139.2 LOW QUALITY PROTEIN: endogenous Bornavirus-like nucleoprotein 2 [Pan troglodytes]	6.58e-129	972	211	89.6	66.8	77.6	+
NC_041755.1:129141353-129142299	947	4	636	NC_041755.1:129141353-129142299 Macaca mulatta isolate AG07107 chromosome 2, Mmul_10, whole genome shotgun sequence	XP_002813563.1	241	31	241	Eukaryota	Metazoa	Chordata	Pongo abelii	9601	XP_002813563.1 endogenous Bornavirus-like nucleoprotein 2 [Pongo abelii]	1.27e-128	967	211	90.0	66.8	87.6	+
NC_041755.1:129141353-129142299	947	4	636	NC_041755.1:129141353-129142299 Macaca mulatta isolate AG07107 chromosome 2, Mmul_10, whole genome shotgun sequence	KAI2530447.1	272	62	272	Eukaryota	Metazoa	Chordata	Homo sapiens	9606	KAI2530447.1 endogenous Bornavirus like nucleoprotein 2 [Homo sapiens]	2.67e-128	968	211	89.6	66.8	77.6	+
NC_041755.1:129141353-129142299	947	4	636	NC_041755.1:129141353-129142299 Macaca mulatta isolate AG07107 chromosome 2, Mmul_10, whole genome shotgun sequence	PNJ25123.1	272	62	272	Eukaryota	Metazoa	Chordata	Pongo abelii	9601	PNJ25123.1 EBLN2 isoform 1, partial [Pongo abelii]	3.79e-128	967	211	90.0	66.8	77.6	+
NC_041755.1:129141353-129142299	947	4	636	NC_041755.1:129141353-129142299 Macaca mulatta isolate AG07107 chromosome 2, Mmul_10, whole genome shotgun sequence	XP_004093178.1	272	62	272	Eukaryota	Metazoa	Chordata	Nomascus leucogenys	61853	XP_004093178.1 LOW QUALITY PROTEIN: endogenous Bornavirus-like nucleoprotein 2 [Nomascus leucogenys]	7.63e-128	965	211	89.1	66.8	77.6	+
NC_041755.1:129141353-129142299	947	4	636	NC_041755.1:129141353-129142299 Macaca mulatta isolate AG07107 chromosome 2, Mmul_10, whole genome shotgun sequence	NP_060499.3	272	62	272	0;Eukaryota	0;Metazoa	0;Chordata	Homo sapiens;synthetic construct;Human ORFeome Gateway entry vector	9606;32630;1958742	NP_060499.3 endogenous Bornavirus-like nucleoprotein 2 [Homo sapiens]	3.09e-127	961	211	88.6	66.8	77.6	+
NC_041755.1:129141353-129142299	947	4	636	NC_041755.1:129141353-129142299 Macaca mulatta isolate AG07107 chromosome 2, Mmul_10, whole genome shotgun sequence	AAK83528.1	272	62	272	Eukaryota	Metazoa	Chordata	Homo sapiens	9606	AAK83528.1 GK006 [Homo sapiens]	1.25e-126	957	211	88.2	66.8	77.6	+
NC_041755.1:129141353-129142299	947	13	636	NC_041755.1:129141353-129142299 Macaca mulatta isolate AG07107 chromosome 2, Mmul_10, whole genome shotgun sequence	BAA91494.1	208	1	208	Eukaryota	Metazoa	Chordata	Homo sapiens	9606	BAA91494.1 unnamed protein product [Homo sapiens]	4.33e-126	947	208	88.5	65.9	100	+
NC_041755.1:129141353-129142299	947	4	636	NC_041755.1:129141353-129142299 Macaca mulatta isolate AG07107 chromosome 2, Mmul_10, whole genome shotgun sequence	XP_032005396.1	272	62	272	Eukaryota	Metazoa	Chordata	Hylobates moloch	81572	XP_032005396.1 LOW QUALITY PROTEIN: endogenous Bornavirus-like nucleoprotein 2 [Hylobates moloch]	7.22e-126	952	211	89.6	66.8	77.6	+
NC_041755.1:129141353-129142299	947	4	819	NC_041755.1:129141353-129142299 Macaca mulatta isolate AG07107 chromosome 2, Mmul_10, whole genome shotgun sequence	XP_012329706.1	373	15	288	Eukaryota	Metazoa	Chordata	Aotus nancymaae	37293	XP_012329706.1 LOW QUALITY PROTEIN: endogenous Bornavirus-like nucleoprotein 2 [Aotus nancymaae]	1.65e-114	887	278	68.0	86.2	73.5	+
NC_041755.1:129141353-129142299	947	4	624	NC_041755.1:129141353-129142299 Macaca mulatta isolate AG07107 chromosome 2, Mmul_10, whole genome shotgun sequence	XP_032146378.1	287	31	237	Eukaryota	Metazoa	Chordata	Sapajus apella	9515	XP_032146378.1 LOW QUALITY PROTEIN: endogenous Bornavirus-like nucleoprotein 2 [Sapajus apella]	2.34e-106	825	207	80.2	65.6	72.1	+
NC_041755.1:141507203-141507707	505	111	425	NC_041755.1:141507203-141507707 Macaca mulatta isolate AG07107 chromosome 2, Mmul_10, whole genome shotgun sequence	XP_023580117.1	344	107	211	Eukaryota	Metazoa	Chordata	Trichechus manatus latirostris	127582	XP_023580117.1 uncharacterized protein LOC111819002 [Trichechus manatus latirostris]	2.69e-27	288	105	57.1	62.4	30.5	+
NC_041755.1:141507203-141507707	505	111	425	NC_041755.1:141507203-141507707 Macaca mulatta isolate AG07107 chromosome 2, Mmul_10, whole genome shotgun sequence	XP_023580116.1	344	107	211	Eukaryota	Metazoa	Chordata	Trichechus manatus latirostris	127582	XP_023580116.1 uncharacterized protein LOC111819001 isoform X2 [Trichechus manatus latirostris]	2.69e-27	288	105	57.1	62.4	30.5	+
NC_041755.1:141507203-141507707	505	111	425	NC_041755.1:141507203-141507707 Macaca mulatta isolate AG07107 chromosome 2, Mmul_10, whole genome shotgun sequence	XP_023580115.1	415	178	282	Eukaryota	Metazoa	Chordata	Trichechus manatus latirostris	127582	XP_023580115.1 uncharacterized protein LOC111819001 isoform X1 [Trichechus manatus latirostris]	7.55e-27	288	105	57.1	62.4	25.3	+
NC_041755.1:141507203-141507707	505	111	425	NC_041755.1:141507203-141507707 Macaca mulatta isolate AG07107 chromosome 2, Mmul_10, whole genome shotgun sequence	XP_023400159.1	325	107	211	Eukaryota	Metazoa	Chordata	Loxodonta africana	9785	XP_023400159.1 uncharacterized protein LOC104845603 isoform X7 [Loxodonta africana]	5.62e-26	278	105	54.3	62.4	32.3	+
NC_041755.1:141507203-141507707	505	111	425	NC_041755.1:141507203-141507707 Macaca mulatta isolate AG07107 chromosome 2, Mmul_10, whole genome shotgun sequence	XP_023400157.1	330	107	211	Eukaryota	Metazoa	Chordata	Loxodonta africana	9785	XP_023400157.1 uncharacterized protein LOC104845603 isoform X5 [Loxodonta africana]	6.12e-26	278	105	54.3	62.4	31.8	+
NC_041755.1:141507203-141507707	505	111	425	NC_041755.1:141507203-141507707 Macaca mulatta isolate AG07107 chromosome 2, Mmul_10, whole genome shotgun sequence	XP_023400156.1	344	107	211	Eukaryota	Metazoa	Chordata	Loxodonta africana;Elephas maximus indicus	9785;99487	XP_023400156.1 uncharacterized protein LOC104845603 isoform X4 [Loxodonta africana]	7.71e-26	278	105	54.3	62.4	30.5	+
NC_041755.1:141507203-141507707	505	111	425	NC_041755.1:141507203-141507707 Macaca mulatta isolate AG07107 chromosome 2, Mmul_10, whole genome shotgun sequence	XP_049749704.1	344	107	211	Eukaryota	Metazoa	Chordata	Loxodonta africana;Elephas maximus indicus	9785;99487	XP_049749704.1 uncharacterized protein LOC126081717 isoform X3 [Elephas maximus indicus]	7.71e-26	278	105	54.3	62.4	30.5	+
NC_041755.1:141507203-141507707	505	111	425	NC_041755.1:141507203-141507707 Macaca mulatta isolate AG07107 chromosome 2, Mmul_10, whole genome shotgun sequence	XP_023400158.1	327	107	211	Eukaryota	Metazoa	Chordata	Loxodonta africana	9785	XP_023400158.1 uncharacterized protein LOC104845603 isoform X6 [Loxodonta africana]	8.14e-26	277	105	54.3	62.4	32.1	+
NC_041755.1:141507203-141507707	505	111	425	NC_041755.1:141507203-141507707 Macaca mulatta isolate AG07107 chromosome 2, Mmul_10, whole genome shotgun sequence	XP_049749711.1	329	107	211	Eukaryota	Metazoa	Chordata	Elephas maximus indicus	99487	XP_049749711.1 uncharacterized protein LOC126081717 isoform X7 [Elephas maximus indicus]	8.43e-26	277	105	54.3	62.4	31.9	+
NC_041755.1:141507203-141507707	505	111	425	NC_041755.1:141507203-141507707 Macaca mulatta isolate AG07107 chromosome 2, Mmul_10, whole genome shotgun sequence	XP_010585545.1	350	107	211	Eukaryota	Metazoa	Chordata	Loxodonta africana	9785	XP_010585545.1 uncharacterized protein LOC104845603 isoform X2 [Loxodonta africana]	8.48e-26	278	105	54.3	62.4	30.0	+
NC_041755.1:141507203-141507707	505	111	425	NC_041755.1:141507203-141507707 Macaca mulatta isolate AG07107 chromosome 2, Mmul_10, whole genome shotgun sequence	XP_049749709.1	330	107	211	Eukaryota	Metazoa	Chordata	Elephas maximus indicus	99487	XP_049749709.1 uncharacterized protein LOC126081717 isoform X6 [Elephas maximus indicus]	8.57e-26	277	105	54.3	62.4	31.8	+
NC_041755.1:141507203-141507707	505	111	425	NC_041755.1:141507203-141507707 Macaca mulatta isolate AG07107 chromosome 2, Mmul_10, whole genome shotgun sequence	XP_049749708.1	336	107	211	Eukaryota	Metazoa	Chordata	Elephas maximus indicus	99487	XP_049749708.1 uncharacterized protein LOC126081717 isoform X5 [Elephas maximus indicus]	9.47e-26	277	105	54.3	62.4	31.3	+
NC_041755.1:141507203-141507707	505	111	425	NC_041755.1:141507203-141507707 Macaca mulatta isolate AG07107 chromosome 2, Mmul_10, whole genome shotgun sequence	XP_049749707.1	337	107	211	Eukaryota	Metazoa	Chordata	Elephas maximus indicus	99487	XP_049749707.1 uncharacterized protein LOC126081717 isoform X4 [Elephas maximus indicus]	9.63e-26	277	105	54.3	62.4	31.2	+
NC_041755.1:141507203-141507707	505	111	425	NC_041755.1:141507203-141507707 Macaca mulatta isolate AG07107 chromosome 2, Mmul_10, whole genome shotgun sequence	XP_023400155.1	344	107	211	Eukaryota	Metazoa	Chordata	Loxodonta africana	9785	XP_023400155.1 uncharacterized protein LOC104845603 isoform X3 [Loxodonta africana]	1.08e-25	277	105	54.3	62.4	30.5	+
NC_041755.1:141507203-141507707	505	111	425	NC_041755.1:141507203-141507707 Macaca mulatta isolate AG07107 chromosome 2, Mmul_10, whole genome shotgun sequence	XP_010585546.1	350	107	211	Eukaryota	Metazoa	Chordata	Loxodonta africana	9785	XP_010585546.1 uncharacterized protein LOC104845603 isoform X1 [Loxodonta africana]	1.19e-25	277	105	54.3	62.4	30.0	+
NC_041755.1:141507203-141507707	505	111	425	NC_041755.1:141507203-141507707 Macaca mulatta isolate AG07107 chromosome 2, Mmul_10, whole genome shotgun sequence	XP_049749700.1	350	107	211	Eukaryota	Metazoa	Chordata	Elephas maximus indicus	99487	XP_049749700.1 uncharacterized protein LOC126081717 isoform X1 [Elephas maximus indicus]	1.19e-25	277	105	54.3	62.4	30.0	+
NC_041755.1:141507203-141507707	505	111	428	NC_041755.1:141507203-141507707 Macaca mulatta isolate AG07107 chromosome 2, Mmul_10, whole genome shotgun sequence	YP_009508485.1	370	119	224	Viruses	Orthornavirae	Negarnaviricota	Southwest carpet python virus	2016402	YP_009508485.1 N [Southwest carpet python virus] [Southwest carpet python virus]	2.31e-23	262	106	48.1	63.0	28.6	+
NC_041755.1:141507203-141507707	505	111	425	NC_041755.1:141507203-141507707 Macaca mulatta isolate AG07107 chromosome 2, Mmul_10, whole genome shotgun sequence	XP_042637359.1	344	107	211	Eukaryota	Metazoa	Chordata	Orycteropus afer afer	1230840	XP_042637359.1 endogenous Bornavirus-like nucleoprotein 1 [Orycteropus afer afer]	3.14e-23	260	105	50.5	62.4	30.5	+
NC_041755.1:141507203-141507707	505	93	428	NC_041755.1:141507203-141507707 Macaca mulatta isolate AG07107 chromosome 2, Mmul_10, whole genome shotgun sequence	YP_009508479.1	370	113	224	Viruses	Orthornavirae	Negarnaviricota	Jungle carpet python virus	2016401	YP_009508479.1 N [Jungle carpet python virus] [Jungle carpet python virus]	1.20e-22	257	112	46.4	66.5	30.3	+
NC_041755.1:141507203-141507707	505	111	428	NC_041755.1:141507203-141507707 Macaca mulatta isolate AG07107 chromosome 2, Mmul_10, whole genome shotgun sequence	RMC12753.1	356	119	224	Eukaryota	Metazoa	Chordata	Hirundo rustica rustica	333673	RMC12753.1 hypothetical protein DUI87_10278 [Hirundo rustica rustica]	9.91e-18	222	106	42.5	63.0	29.8	+
NC_041755.1:141508391-141508645	255	1	255	NC_041755.1:141508391-141508645 Macaca mulatta isolate AG07107 chromosome 2, Mmul_10, whole genome shotgun sequence	YP_009508485.1	370	273	357	Viruses	Orthornavirae	Negarnaviricota	Southwest carpet python virus	2016402	YP_009508485.1 N [Southwest carpet python virus] [Southwest carpet python virus]	2.30e-17	211	85	49.4	100	23.0	+
NC_041755.1:141508391-141508645	255	1	255	NC_041755.1:141508391-141508645 Macaca mulatta isolate AG07107 chromosome 2, Mmul_10, whole genome shotgun sequence	YP_009508479.1	370	273	357	Viruses	Orthornavirae	Negarnaviricota	Jungle carpet python virus	2016401	YP_009508479.1 N [Jungle carpet python virus] [Jungle carpet python virus]	2.30e-17	211	85	45.9	100	23.0	+
NC_041755.1:141508391-141508645	255	1	249	NC_041755.1:141508391-141508645 Macaca mulatta isolate AG07107 chromosome 2, Mmul_10, whole genome shotgun sequence	RMC12753.1	356	273	355	Eukaryota	Metazoa	Chordata	Hirundo rustica rustica	333673	RMC12753.1 hypothetical protein DUI87_10278 [Hirundo rustica rustica]	1.32e-13	184	83	48.2	97.6	23.3	+
NC_041755.1:141508391-141508645	255	10	159	NC_041755.1:141508391-141508645 Macaca mulatta isolate AG07107 chromosome 2, Mmul_10, whole genome shotgun sequence	EAW65899.1	107	42	91	Eukaryota	Metazoa	Chordata	Homo sapiens	9606	EAW65899.1 hCG1785818, isoform CRA_d, partial [Homo sapiens]	5.40e-04	109	50	50.0	58.8	46.7	+
NC_041755.1:153619812-153620183	372	372	1	NC_041755.1:153619812-153620183 Macaca mulatta isolate AG07107 chromosome 2, Mmul_10, whole genome shotgun sequence	3Q6Z_A	214	43	166	Eukaryota	Metazoa	Chordata	Homo sapiens	9606	3Q6Z_A HUman PARP14 (ARTD8)-Macro domain 1 in complex with adenosine-5-diphosphoribose [Homo sapiens]	9.20e-82	635	124	97.6	100	57.9	-
NC_041755.1:153619812-153620183	372	372	1	NC_041755.1:153619812-153620183 Macaca mulatta isolate AG07107 chromosome 2, Mmul_10, whole genome shotgun sequence	3VFQ_A	415	27	150	Eukaryota	Metazoa	Chordata	Homo sapiens	9606	3VFQ_A Human PARP14 (ARTD8, BAL2) - macro domains 1 and 2 in complex with adenosine-5-diphosphoribose [Homo sapiens]	4.60e-79	635	124	97.6	100	29.9	-
NC_041755.1:153619812-153620183	372	372	1	NC_041755.1:153619812-153620183 Macaca mulatta isolate AG07107 chromosome 2, Mmul_10, whole genome shotgun sequence	XP_001105869.3	1800	808	931	Eukaryota	Metazoa	Chordata	Macaca mulatta	9544	XP_001105869.3 protein mono-ADP-ribosyltransferase PARP14 [Macaca mulatta]	2.89e-76	655	124	100	100	6.9	-
NC_041755.1:153619812-153620183	372	372	1	NC_041755.1:153619812-153620183 Macaca mulatta isolate AG07107 chromosome 2, Mmul_10, whole genome shotgun sequence	XP_005548032.1	1800	808	931	Eukaryota	Metazoa	Chordata	Macaca fascicularis	9541	XP_005548032.1 PREDICTED: poly [ADP-ribose] polymerase 14 [Macaca fascicularis]	2.89e-76	655	124	100	100	6.9	-
NC_041755.1:153619812-153620183	372	372	1	NC_041755.1:153619812-153620183 Macaca mulatta isolate AG07107 chromosome 2, Mmul_10, whole genome shotgun sequence	XP_045241443.1	1652	808	931	Eukaryota	Metazoa	Chordata	Macaca fascicularis	9541	XP_045241443.1 protein mono-ADP-ribosyltransferase PARP14 isoform X2 [Macaca fascicularis]	1.85e-75	649	124	99.2	100	7.5	-
NC_041755.1:153619812-153620183	372	372	1	NC_041755.1:153619812-153620183 Macaca mulatta isolate AG07107 chromosome 2, Mmul_10, whole genome shotgun sequence	EHH51086.1	1744	752	875	Eukaryota	Metazoa	Chordata	Macaca fascicularis	9541	EHH51086.1 hypothetical protein EGM_10412 [Macaca fascicularis]	1.85e-75	649	124	99.2	100	7.1	-
NC_041755.1:153619812-153620183	372	372	1	NC_041755.1:153619812-153620183 Macaca mulatta isolate AG07107 chromosome 2, Mmul_10, whole genome shotgun sequence	EHH16121.1	1748	756	879	Eukaryota	Metazoa	Chordata	Macaca mulatta	9544	EHH16121.1 hypothetical protein EGK_11361 [Macaca mulatta]	1.85e-75	649	124	99.2	100	7.1	-
NC_041755.1:153619812-153620183	372	372	1	NC_041755.1:153619812-153620183 Macaca mulatta isolate AG07107 chromosome 2, Mmul_10, whole genome shotgun sequence	XP_011720398.1	1800	808	931	Eukaryota	Metazoa	Chordata	Macaca nemestrina	9545	XP_011720398.1 poly [ADP-ribose] polymerase 14 [Macaca nemestrina]	1.86e-75	649	124	99.2	100	6.9	-
NC_041755.1:153619812-153620183	372	372	1	NC_041755.1:153619812-153620183 Macaca mulatta isolate AG07107 chromosome 2, Mmul_10, whole genome shotgun sequence	XP_005548032.2	1800	808	931	Eukaryota	Metazoa	Chordata	Macaca fascicularis	9541	XP_005548032.2 protein mono-ADP-ribosyltransferase PARP14 isoform X1 [Macaca fascicularis]	1.86e-75	649	124	99.2	100	6.9	-
NC_041755.1:153619812-153620183	372	372	1	NC_041755.1:153619812-153620183 Macaca mulatta isolate AG07107 chromosome 2, Mmul_10, whole genome shotgun sequence	BAA86582.1	1023	151	274	Eukaryota	Metazoa	Chordata	Homo sapiens	9606	BAA86582.1 KIAA1268 protein, partial [Homo sapiens]	2.89e-74	635	124	97.6	100	12.1	-
NC_041755.1:153619812-153620183	372	372	1	NC_041755.1:153619812-153620183 Macaca mulatta isolate AG07107 chromosome 2, Mmul_10, whole genome shotgun sequence	XP_011923932.1	1602	808	931	Eukaryota	Metazoa	Chordata	Cercocebus atys	9531	XP_011923932.1 PREDICTED: poly [ADP-ribose] polymerase 14 isoform X2 [Cercocebus atys]	4.09e-74	639	124	98.4	100	7.7	-
NC_041755.1:153619812-153620183	372	372	1	NC_041755.1:153619812-153620183 Macaca mulatta isolate AG07107 chromosome 2, Mmul_10, whole genome shotgun sequence	XP_021789812.1	1602	808	931	Eukaryota	Metazoa	Chordata	Papio anubis	9555	XP_021789812.1 protein mono-ADP-ribosyltransferase PARP14 isoform X2 [Papio anubis]	4.09e-74	639	124	98.4	100	7.7	-
NC_041755.1:153619812-153620183	372	372	1	NC_041755.1:153619812-153620183 Macaca mulatta isolate AG07107 chromosome 2, Mmul_10, whole genome shotgun sequence	XP_025232493.1	1800	808	931	Eukaryota	Metazoa	Chordata	Theropithecus gelada	9565	XP_025232493.1 poly [ADP-ribose] polymerase 14 [Theropithecus gelada]	4.12e-74	639	124	98.4	100	6.9	-
NC_041755.1:153619812-153620183	372	372	1	NC_041755.1:153619812-153620183 Macaca mulatta isolate AG07107 chromosome 2, Mmul_10, whole genome shotgun sequence	XP_011923931.1	1800	808	931	Eukaryota	Metazoa	Chordata	Cercocebus atys	9531	XP_011923931.1 PREDICTED: poly [ADP-ribose] polymerase 14 isoform X1 [Cercocebus atys]	4.12e-74	639	124	98.4	100	6.9	-
NC_041755.1:153619812-153620183	372	372	1	NC_041755.1:153619812-153620183 Macaca mulatta isolate AG07107 chromosome 2, Mmul_10, whole genome shotgun sequence	AIC34791.1	1800	808	931	Eukaryota	Metazoa	Chordata	Erythrocebus patas	9538	AIC34791.1 poly ADP-ribose polymerase family member 14 [Erythrocebus patas]	4.12e-74	639	124	98.4	100	6.9	-
NC_041755.1:153619812-153620183	372	372	1	NC_041755.1:153619812-153620183 Macaca mulatta isolate AG07107 chromosome 2, Mmul_10, whole genome shotgun sequence	XP_003894061.1	1800	808	931	Eukaryota	Metazoa	Chordata	Papio anubis	9555	XP_003894061.1 protein mono-ADP-ribosyltransferase PARP14 isoform X1 [Papio anubis]	4.12e-74	639	124	98.4	100	6.9	-
NC_041755.1:153619812-153620183	372	372	1	NC_041755.1:153619812-153620183 Macaca mulatta isolate AG07107 chromosome 2, Mmul_10, whole genome shotgun sequence	XP_011826951.1	1800	808	931	Eukaryota	Metazoa	Chordata	Mandrillus leucophaeus	9568	XP_011826951.1 PREDICTED: poly [ADP-ribose] polymerase 14 [Mandrillus leucophaeus]	4.12e-74	639	124	98.4	100	6.9	-
NC_041755.1:153619812-153620183	372	372	1	NC_041755.1:153619812-153620183 Macaca mulatta isolate AG07107 chromosome 2, Mmul_10, whole genome shotgun sequence	XP_037859335.1	1800	808	931	Eukaryota	Metazoa	Chordata	Chlorocebus sabaeus	60711	XP_037859335.1 protein mono-ADP-ribosyltransferase PARP14 [Chlorocebus sabaeus]	7.66e-74	637	124	98.4	100	6.9	-
NC_041755.1:153619812-153620183	372	372	1	NC_041755.1:153619812-153620183 Macaca mulatta isolate AG07107 chromosome 2, Mmul_10, whole genome shotgun sequence	XP_011511231.1	1209	808	931	Eukaryota	Metazoa	Chordata	Homo sapiens	9606	XP_011511231.1 protein mono-ADP-ribosyltransferase PARP14 isoform X1 [Homo sapiens]	8.79e-74	635	124	97.6	100	10.3	-
NC_041755.1:153619812-153620183	372	372	1	NC_041755.1:153619812-153620183 Macaca mulatta isolate AG07107 chromosome 2, Mmul_10, whole genome shotgun sequence	EAW79467.1	1424	525	648	Eukaryota	Metazoa	Chordata	Homo sapiens	9606	EAW79467.1 poly (ADP-ribose) polymerase family, member 14, isoform CRA_a [Homo sapiens]	1.34e-73	635	124	97.6	100	8.7	-
NC_041755.1:153619812-153620183	372	372	1	NC_041755.1:153619812-153620183 Macaca mulatta isolate AG07107 chromosome 2, Mmul_10, whole genome shotgun sequence	AAY64450.1	1517	645	768	Eukaryota	Metazoa	Chordata	Homo sapiens	9606	AAY64450.1 B-aggressive lymphoma 2A [Homo sapiens]	1.40e-73	635	124	97.6	100	8.2	-
NC_041755.1:153619812-153620183	372	372	1	NC_041755.1:153619812-153620183 Macaca mulatta isolate AG07107 chromosome 2, Mmul_10, whole genome shotgun sequence	EAW79470.1	1518	525	648	Eukaryota	Metazoa	Chordata	Homo sapiens	9606	EAW79470.1 poly (ADP-ribose) polymerase family, member 14, isoform CRA_c [Homo sapiens]	1.40e-73	635	124	97.6	100	8.2	-
NC_041755.1:153619812-153620183	372	372	1	NC_041755.1:153619812-153620183 Macaca mulatta isolate AG07107 chromosome 2, Mmul_10, whole genome shotgun sequence	AAN08627.1	1518	525	648	Eukaryota	Metazoa	Chordata	Homo sapiens	9606	AAN08627.1 unknown [Homo sapiens]	1.40e-73	635	124	97.6	100	8.2	-
NC_041755.1:153619812-153620183	372	372	1	NC_041755.1:153619812-153620183 Macaca mulatta isolate AG07107 chromosome 2, Mmul_10, whole genome shotgun sequence	KAI2531148.1	1521	649	772	Eukaryota	Metazoa	Chordata	Homo sapiens	9606	KAI2531148.1 poly(ADP-ribose) polymerase family member 14, partial [Homo sapiens]	1.40e-73	635	124	97.6	100	8.2	-
NC_041755.1:153619812-153620183	372	372	1	NC_041755.1:153619812-153620183 Macaca mulatta isolate AG07107 chromosome 2, Mmul_10, whole genome shotgun sequence	BAG65132.1	1560	808	931	Eukaryota	Metazoa	Chordata	Homo sapiens	9606	BAG65132.1 unnamed protein product, partial [Homo sapiens]	1.41e-73	635	124	97.6	100	7.9	-
NC_041755.1:163833576-163833896	321	321	1	NC_041755.1:163833576-163833896 Macaca mulatta isolate AG07107 chromosome 2, Mmul_10, whole genome shotgun sequence	XP_011720672.1	250	50	156	Eukaryota	Metazoa	Chordata	Macaca mulatta;Macaca nemestrina	9544;9545	XP_011720672.1 OX-2 membrane glycoprotein isoform X7 [Macaca nemestrina]	7.52e-70	558	107	100	100	42.8	-
NC_041755.1:163833576-163833896	321	321	1	NC_041755.1:163833576-163833896 Macaca mulatta isolate AG07107 chromosome 2, Mmul_10, whole genome shotgun sequence	XP_015301925.1	250	50	156	Eukaryota	Metazoa	Chordata	Macaca fascicularis	9541	XP_015301925.1 OX-2 membrane glycoprotein isoform X7 [Macaca fascicularis]	7.52e-70	558	107	100	100	42.8	-
NC_041755.1:163833576-163833896	321	321	1	NC_041755.1:163833576-163833896 Macaca mulatta isolate AG07107 chromosome 2, Mmul_10, whole genome shotgun sequence	XP_021789737.1	256	56	162	Eukaryota	Metazoa	Chordata	Papio anubis	9555	XP_021789737.1 OX-2 membrane glycoprotein isoform X11 [Papio anubis]	9.09e-70	558	107	100	100	41.8	-
NC_041755.1:163833576-163833896	321	321	1	NC_041755.1:163833576-163833896 Macaca mulatta isolate AG07107 chromosome 2, Mmul_10, whole genome shotgun sequence	XP_011938452.1	256	56	162	Eukaryota	Metazoa	Chordata	Cercocebus atys	9531	XP_011938452.1 PREDICTED: OX-2 membrane glycoprotein isoform X9 [Cercocebus atys]	9.09e-70	558	107	100	100	41.8	-
NC_041755.1:163833576-163833896	321	321	1	NC_041755.1:163833576-163833896 Macaca mulatta isolate AG07107 chromosome 2, Mmul_10, whole genome shotgun sequence	XP_028699106.1	262	26	132	Eukaryota	Metazoa	Chordata	Macaca mulatta	9544	XP_028699106.1 OX-2 membrane glycoprotein isoform X5 [Macaca mulatta]	1.10e-69	558	107	100	100	40.8	-
NC_041755.1:163833576-163833896	321	321	1	NC_041755.1:163833576-163833896 Macaca mulatta isolate AG07107 chromosome 2, Mmul_10, whole genome shotgun sequence	XP_009198239.1	262	26	132	Eukaryota	Metazoa	Chordata	Papio anubis	9555	XP_009198239.1 OX-2 membrane glycoprotein isoform X10 [Papio anubis]	1.10e-69	558	107	100	100	40.8	-
NC_041755.1:163833576-163833896	321	321	1	NC_041755.1:163833576-163833896 Macaca mulatta isolate AG07107 chromosome 2, Mmul_10, whole genome shotgun sequence	XP_011938451.1	262	26	132	Eukaryota	Metazoa	Chordata	Cercocebus atys	9531	XP_011938451.1 PREDICTED: OX-2 membrane glycoprotein isoform X8 [Cercocebus atys]	1.10e-69	558	107	100	100	40.8	-
NC_041755.1:163833576-163833896	321	321	1	NC_041755.1:163833576-163833896 Macaca mulatta isolate AG07107 chromosome 2, Mmul_10, whole genome shotgun sequence	XP_011825105.1	269	33	139	Eukaryota	Metazoa	Chordata	Cercocebus atys;Mandrillus leucophaeus	9531;9568	XP_011825105.1 PREDICTED: OX-2 membrane glycoprotein isoform X5 [Mandrillus leucophaeus]	1.36e-69	558	107	100	100	39.8	-
NC_041755.1:163833576-163833896	321	321	1	NC_041755.1:163833576-163833896 Macaca mulatta isolate AG07107 chromosome 2, Mmul_10, whole genome shotgun sequence	XP_005548228.1	269	33	139	Eukaryota	Metazoa	Chordata	Macaca fascicularis	9541	XP_005548228.1 OX-2 membrane glycoprotein isoform X6 [Macaca fascicularis]	1.36e-69	558	107	100	100	39.8	-
NC_041755.1:163833576-163833896	321	321	1	NC_041755.1:163833576-163833896 Macaca mulatta isolate AG07107 chromosome 2, Mmul_10, whole genome shotgun sequence	XP_009198238.1	269	33	139	Eukaryota	Metazoa	Chordata	Papio anubis;Theropithecus gelada	9555;9565	XP_009198238.1 OX-2 membrane glycoprotein isoform X9 [Papio anubis]	1.36e-69	558	107	100	100	39.8	-
NC_041755.1:163833576-163833896	321	321	1	NC_041755.1:163833576-163833896 Macaca mulatta isolate AG07107 chromosome 2, Mmul_10, whole genome shotgun sequence	NP_001244473.1	269	33	139	Eukaryota	Metazoa	Chordata	Macaca mulatta;Macaca nemestrina	9544;9545	NP_001244473.1 OX-2 membrane glycoprotein precursor [Macaca mulatta]	1.36e-69	558	107	100	100	39.8	-
NC_041755.1:163833576-163833896	321	321	1	NC_041755.1:163833576-163833896 Macaca mulatta isolate AG07107 chromosome 2, Mmul_10, whole genome shotgun sequence	XP_011825104.1	271	33	139	Eukaryota	Metazoa	Chordata	Mandrillus leucophaeus	9568	XP_011825104.1 PREDICTED: OX-2 membrane glycoprotein isoform X4 [Mandrillus leucophaeus]	1.45e-69	558	107	100	100	39.5	-
NC_041755.1:163833576-163833896	321	321	1	NC_041755.1:163833576-163833896 Macaca mulatta isolate AG07107 chromosome 2, Mmul_10, whole genome shotgun sequence	XP_024645074.1	271	33	139	Eukaryota	Metazoa	Chordata	Macaca nemestrina	9545	XP_024645074.1 OX-2 membrane glycoprotein isoform X5 [Macaca nemestrina]	1.45e-69	558	107	100	100	39.5	-
NC_041755.1:163833576-163833896	321	321	1	NC_041755.1:163833576-163833896 Macaca mulatta isolate AG07107 chromosome 2, Mmul_10, whole genome shotgun sequence	XP_015301923.1	271	26	132	Eukaryota	Metazoa	Chordata	Macaca fascicularis	9541	XP_015301923.1 OX-2 membrane glycoprotein isoform X5 [Macaca fascicularis]	1.45e-69	558	107	100	100	39.5	-
NC_041755.1:163833576-163833896	321	321	1	NC_041755.1:163833576-163833896 Macaca mulatta isolate AG07107 chromosome 2, Mmul_10, whole genome shotgun sequence	XP_017810613.1	271	33	139	Eukaryota	Metazoa	Chordata	Papio anubis	9555	XP_017810613.1 OX-2 membrane glycoprotein isoform X7 [Papio anubis]	1.45e-69	558	107	100	100	39.5	-
NC_041755.1:163833576-163833896	321	321	1	NC_041755.1:163833576-163833896 Macaca mulatta isolate AG07107 chromosome 2, Mmul_10, whole genome shotgun sequence	XP_017810614.1	271	26	132	Eukaryota	Metazoa	Chordata	Papio anubis	9555	XP_017810614.1 OX-2 membrane glycoprotein isoform X8 [Papio anubis]	1.45e-69	558	107	100	100	39.5	-
NC_041755.1:163833576-163833896	321	321	1	NC_041755.1:163833576-163833896 Macaca mulatta isolate AG07107 chromosome 2, Mmul_10, whole genome shotgun sequence	XP_011938449.1	278	33	139	Eukaryota	Metazoa	Chordata	Cercocebus atys	9531	XP_011938449.1 PREDICTED: OX-2 membrane glycoprotein isoform X6 [Cercocebus atys]	1.80e-69	558	107	100	100	38.5	-
NC_041755.1:163833576-163833896	321	321	1	NC_041755.1:163833576-163833896 Macaca mulatta isolate AG07107 chromosome 2, Mmul_10, whole genome shotgun sequence	XP_011720670.1	278	33	139	Eukaryota	Metazoa	Chordata	Macaca mulatta;Macaca nemestrina	9544;9545	XP_011720670.1 OX-2 membrane glycoprotein isoform X4 [Macaca nemestrina]	1.80e-69	558	107	100	100	38.5	-
NC_041755.1:163833576-163833896	321	321	1	NC_041755.1:163833576-163833896 Macaca mulatta isolate AG07107 chromosome 2, Mmul_10, whole genome shotgun sequence	XP_015301920.1	278	33	139	Eukaryota	Metazoa	Chordata	Macaca fascicularis	9541	XP_015301920.1 OX-2 membrane glycoprotein isoform X4 [Macaca fascicularis]	1.80e-69	558	107	100	100	38.5	-
NC_041755.1:163833576-163833896	321	321	1	NC_041755.1:163833576-163833896 Macaca mulatta isolate AG07107 chromosome 2, Mmul_10, whole genome shotgun sequence	XP_009198237.1	278	33	139	Eukaryota	Metazoa	Chordata	Papio anubis	9555	XP_009198237.1 OX-2 membrane glycoprotein isoform X6 [Papio anubis]	1.80e-69	558	107	100	100	38.5	-
NC_041755.1:163833576-163833896	321	321	1	NC_041755.1:163833576-163833896 Macaca mulatta isolate AG07107 chromosome 2, Mmul_10, whole genome shotgun sequence	XP_009198236.1	284	39	145	Eukaryota	Metazoa	Chordata	Papio anubis	9555	XP_009198236.1 OX-2 membrane glycoprotein isoform X5 [Papio anubis]	2.16e-69	558	107	100	100	37.7	-
NC_041755.1:163833576-163833896	321	321	1	NC_041755.1:163833576-163833896 Macaca mulatta isolate AG07107 chromosome 2, Mmul_10, whole genome shotgun sequence	XP_011938448.1	284	39	145	Eukaryota	Metazoa	Chordata	Cercocebus atys	9531	XP_011938448.1 PREDICTED: OX-2 membrane glycoprotein isoform X5 [Cercocebus atys]	2.16e-69	558	107	100	100	37.7	-
NC_041755.1:163833576-163833896	321	321	1	NC_041755.1:163833576-163833896 Macaca mulatta isolate AG07107 chromosome 2, Mmul_10, whole genome shotgun sequence	XP_011825101.1	285	33	139	Eukaryota	Metazoa	Chordata	Mandrillus leucophaeus	9568	XP_011825101.1 PREDICTED: OX-2 membrane glycoprotein isoform X3 [Mandrillus leucophaeus]	2.23e-69	558	107	100	100	37.5	-
NC_041755.1:163833576-163833896	321	321	1	NC_041755.1:163833576-163833896 Macaca mulatta isolate AG07107 chromosome 2, Mmul_10, whole genome shotgun sequence	XP_025232249.1	285	33	139	Eukaryota	Metazoa	Chordata	Theropithecus gelada	9565	XP_025232249.1 OX-2 membrane glycoprotein isoform X3 [Theropithecus gelada]	2.23e-69	558	107	100	100	37.5	-
NC_041755.1:163833576-163833896	321	321	1	NC_041755.1:163833576-163833896 Macaca mulatta isolate AG07107 chromosome 2, Mmul_10, whole genome shotgun sequence	XP_015301919.1	286	50	156	Eukaryota	Metazoa	Chordata	Macaca fascicularis	9541	XP_015301919.1 OX-2 membrane glycoprotein isoform X3 [Macaca fascicularis]	2.30e-69	558	107	100	100	37.4	-
NC_041757.1:137671644-137673326	1683	1683	1	NC_041757.1:137671644-137673326 Macaca mulatta isolate AG07107 chromosome 4, Mmul_10, whole genome shotgun sequence	NP_005336.3	641	1	561	0;Eukaryota	0;Metazoa	0;Chordata	Cercocebus atys;Macaca fascicularis;Macaca mulatta;Macaca nemestrina;Theropithecus gelada;Mandrillus leucophaeus;Gorilla gorilla gorilla;Pan paniscus;Pan troglodytes;Pongo abelii;Homo sapiens;synthetic construct;Chlorocebus sabaeus;Rhinopithecus bieti;Rhinopithecus roxellana;Colobus angolensis palliatus;Piliocolobus tephrosceles;Human ORFeome Gateway entry vector	9531;9541;9544;9545;9565;9568;9595;9597;9598;9601;9606;32630;60711;61621;61622;336983;591936;1958742	NP_005336.3 heat shock 70 kDa protein 1A [Homo sapiens]	0.0	2797	561	100	100	87.5	-
NC_041757.1:137671644-137673326	1683	1683	1	NC_041757.1:137671644-137673326 Macaca mulatta isolate AG07107 chromosome 4, Mmul_10, whole genome shotgun sequence	XP_030659370.1	641	1	561	Eukaryota	Metazoa	Chordata	Nomascus leucogenys;Hylobates moloch	61853;81572	XP_030659370.1 heat shock 70 kDa protein 1 [Nomascus leucogenys]	0.0	2797	561	100	100	87.5	-
NC_041757.1:137671644-137673326	1683	1683	1	NC_041757.1:137671644-137673326 Macaca mulatta isolate AG07107 chromosome 4, Mmul_10, whole genome shotgun sequence	AAX43782.1	642	1	561	0	0	0	synthetic construct	32630	AAX43782.1 heat shock 70kDa protein 1A, partial [synthetic construct]	0.0	2797	561	100	100	87.4	-
NC_041757.1:137671644-137673326	1683	1683	1	NC_041757.1:137671644-137673326 Macaca mulatta isolate AG07107 chromosome 4, Mmul_10, whole genome shotgun sequence	XP_011800130.1	602	1	561	Eukaryota	Metazoa	Chordata	Mandrillus leucophaeus;Colobus angolensis palliatus	9568;336983	XP_011800130.1 PREDICTED: heat shock 70 kDa protein 1A/1B isoform X4 [Colobus angolensis palliatus]	0.0	2797	561	100	100	93.2	-
NC_041757.1:137671644-137673326	1683	1683	1	NC_041757.1:137671644-137673326 Macaca mulatta isolate AG07107 chromosome 4, Mmul_10, whole genome shotgun sequence	AOV81268.1	659	19	579	0	0	0	synthetic construct	32630	AOV81268.1 TAT-Hsp70-1A [synthetic construct]	0.0	2797	561	100	100	85.1	-
NC_041757.1:137671644-137673326	1683	1683	1	NC_041757.1:137671644-137673326 Macaca mulatta isolate AG07107 chromosome 4, Mmul_10, whole genome shotgun sequence	AAD21816.1	641	1	561	Eukaryota	Metazoa	Chordata	Homo sapiens	9606	AAD21816.1 HSP70-1 [Homo sapiens]	0.0	2794	561	99.8	100	87.5	-
NC_041757.1:137671644-137673326	1683	1683	1	NC_041757.1:137671644-137673326 Macaca mulatta isolate AG07107 chromosome 4, Mmul_10, whole genome shotgun sequence	XP_033072554.1	641	1	561	Eukaryota	Metazoa	Chordata	Trachypithecus francoisi	54180	XP_033072554.1 LOW QUALITY PROTEIN: heat shock 70 kDa protein 1A [Trachypithecus francoisi]	0.0	2792	561	99.8	100	87.5	-
NC_041757.1:137671644-137673326	1683	1683	1	NC_041757.1:137671644-137673326 Macaca mulatta isolate AG07107 chromosome 4, Mmul_10, whole genome shotgun sequence	AAD21815.1	641	1	561	Eukaryota	Metazoa	Chordata	Homo sapiens	9606	AAD21815.1 HSP70-2 [Homo sapiens]	0.0	2792	561	99.8	100	87.5	-
NC_041757.1:137671644-137673326	1683	1683	1	NC_041757.1:137671644-137673326 Macaca mulatta isolate AG07107 chromosome 4, Mmul_10, whole genome shotgun sequence	XP_030784595.1	641	1	561	Eukaryota	Metazoa	Chordata	Rhinopithecus roxellana	61622	XP_030784595.1 heat shock 70 kDa protein 1-like [Rhinopithecus roxellana]	0.0	2791	561	99.8	100	87.5	-
NC_041757.1:137671644-137673326	1683	1683	1	NC_041757.1:137671644-137673326 Macaca mulatta isolate AG07107 chromosome 4, Mmul_10, whole genome shotgun sequence	XP_017377825.1	641	1	561	Eukaryota	Metazoa	Chordata	Callithrix jacchus;Cebus imitator	9483;2715852	XP_017377825.1 heat shock 70 kDa protein 1A [Cebus imitator]	0.0	2791	561	99.8	100	87.5	-
NC_041757.1:137671644-137673326	1683	1683	1	NC_041757.1:137671644-137673326 Macaca mulatta isolate AG07107 chromosome 4, Mmul_10, whole genome shotgun sequence	XP_032128983.1	588	1	561	Eukaryota	Metazoa	Chordata	Sapajus apella	9515	XP_032128983.1 heat shock 70 kDa protein 1, partial [Sapajus apella]	0.0	2791	561	99.8	100	95.4	-
NC_041757.1:137671644-137673326	1683	1683	1	NC_041757.1:137671644-137673326 Macaca mulatta isolate AG07107 chromosome 4, Mmul_10, whole genome shotgun sequence	XP_035964130.1	641	1	561	Eukaryota	Metazoa	Chordata	Halichoerus grypus	9711	XP_035964130.1 heat shock 70 kDa protein 1 [Halichoerus grypus]	0.0	2790	561	99.6	100	87.5	-
NC_041757.1:137671644-137673326	1683	1683	1	NC_041757.1:137671644-137673326 Macaca mulatta isolate AG07107 chromosome 4, Mmul_10, whole genome shotgun sequence	XP_021552828.2	640	1	561	Eukaryota	Metazoa	Chordata	Neomonachus schauinslandi	29088	XP_021552828.2 heat shock 70 kDa protein 1, partial [Neomonachus schauinslandi]	0.0	2790	561	99.6	100	87.7	-
NC_041757.1:137671644-137673326	1683	1683	1	NC_041757.1:137671644-137673326 Macaca mulatta isolate AG07107 chromosome 4, Mmul_10, whole genome shotgun sequence	XP_004415309.1	641	1	561	Eukaryota	Metazoa	Chordata	Odobenus rosmarus divergens;Neomonachus schauinslandi	9708;29088	XP_004415309.1 PREDICTED: heat shock 70 kDa protein 1 [Odobenus rosmarus divergens]	0.0	2790	561	99.6	100	87.5	-
NC_041757.1:137671644-137673326	1683	1683	1	NC_041757.1:137671644-137673326 Macaca mulatta isolate AG07107 chromosome 4, Mmul_10, whole genome shotgun sequence	XP_029799552.1	641	1	561	Eukaryota	Metazoa	Chordata	Suricata suricatta;Hyaena hyaena	37032;95912	XP_029799552.1 heat shock 70 kDa protein 1 isoform X1 [Suricata suricatta]	0.0	2790	561	99.6	100	87.5	-
NC_041757.1:137671644-137673326	1683	1683	1	NC_041757.1:137671644-137673326 Macaca mulatta isolate AG07107 chromosome 4, Mmul_10, whole genome shotgun sequence	XP_011767127.1	641	1	561	Eukaryota	Metazoa	Chordata	Macaca nemestrina	9545	XP_011767127.1 heat shock 70 kDa protein 1 isoform X2 [Macaca nemestrina]	0.0	2790	561	99.8	100	87.5	-
NC_041757.1:137671644-137673326	1683	1683	1	NC_041757.1:137671644-137673326 Macaca mulatta isolate AG07107 chromosome 4, Mmul_10, whole genome shotgun sequence	XP_032255655.1	585	1	561	Eukaryota	Metazoa	Chordata	Phoca vitulina	9720	XP_032255655.1 heat shock 70 kDa protein 1, partial [Phoca vitulina]	0.0	2790	561	99.6	100	95.9	-
NC_041757.1:137671644-137673326	1683	1683	1	NC_041757.1:137671644-137673326 Macaca mulatta isolate AG07107 chromosome 4, Mmul_10, whole genome shotgun sequence	XP_002931115.1	641	1	561	Eukaryota	Metazoa	Chordata	Ursus americanus;Ursus arctos;Ailuropoda melanoleuca;Ursus maritimus;Ursus arctos horribilis	9643;9644;9646;29073;116960	XP_002931115.1 heat shock 70 kDa protein 1 [Ailuropoda melanoleuca]	0.0	2790	561	99.6	100	87.5	-
NC_041757.1:137671644-137673326	1683	1683	1	NC_041757.1:137671644-137673326 Macaca mulatta isolate AG07107 chromosome 4, Mmul_10, whole genome shotgun sequence	NP_001315232.1	641	1	561	Eukaryota	Metazoa	Chordata	Pan troglodytes	9598	NP_001315232.1 heat shock 70 kDa protein 1-like [Pan troglodytes]	0.0	2789	561	99.8	100	87.5	-
NC_041757.1:137671644-137673326	1683	1683	1	NC_041757.1:137671644-137673326 Macaca mulatta isolate AG07107 chromosome 4, Mmul_10, whole genome shotgun sequence	BAI45409.1	641	1	561	0	0	0	synthetic construct	32630	BAI45409.1 heat shock 70kDa protein 1A, partial [synthetic construct]	0.0	2788	561	99.6	100	87.5	-
NC_041757.1:137671644-137673326	1683	1683	1	NC_041757.1:137671644-137673326 Macaca mulatta isolate AG07107 chromosome 4, Mmul_10, whole genome shotgun sequence	BAD93055.1	709	69	629	Eukaryota	Metazoa	Chordata	Homo sapiens	9606	BAD93055.1 heat shock 70kDa protein 1A variant, partial [Homo sapiens]	0.0	2788	561	99.6	100	79.1	-
NC_041757.1:137671644-137673326	1683	1683	1	NC_041757.1:137671644-137673326 Macaca mulatta isolate AG07107 chromosome 4, Mmul_10, whole genome shotgun sequence	XP_012509143.1	641	1	561	Eukaryota	Metazoa	Chordata	Propithecus coquereli	379532	XP_012509143.1 PREDICTED: heat shock 70 kDa protein 1 [Propithecus coquereli]	0.0	2787	561	99.5	100	87.5	-
NC_041757.1:137671644-137673326	1683	1683	1	NC_041757.1:137671644-137673326 Macaca mulatta isolate AG07107 chromosome 4, Mmul_10, whole genome shotgun sequence	XP_025721749.1	640	1	561	Eukaryota	Metazoa	Chordata	Callorhinus ursinus	34884	XP_025721749.1 heat shock 70 kDa protein 1, partial [Callorhinus ursinus]	0.0	2787	561	99.5	100	87.7	-
NC_041757.1:137671644-137673326	1683	1683	1	NC_041757.1:137671644-137673326 Macaca mulatta isolate AG07107 chromosome 4, Mmul_10, whole genome shotgun sequence	XP_012509144.1	641	1	561	Eukaryota	Metazoa	Chordata	Propithecus coquereli	379532	XP_012509144.1 PREDICTED: heat shock 70 kDa protein 1B [Propithecus coquereli]	0.0	2787	561	99.5	100	87.5	-
NC_041757.1:137671644-137673326	1683	1683	1	NC_041757.1:137671644-137673326 Macaca mulatta isolate AG07107 chromosome 4, Mmul_10, whole genome shotgun sequence	XP_012292128.1	641	1	561	Eukaryota	Metazoa	Chordata	Aotus nancymaae;Saimiri boliviensis boliviensis	37293;39432	XP_012292128.1 heat shock 70 kDa protein 1 [Aotus nancymaae]	0.0	2787	561	99.6	100	87.5	-
NC_041757.1:137683600-137685282	1683	1683	1	NC_041757.1:137683600-137685282 Macaca mulatta isolate AG07107 chromosome 4, Mmul_10, whole genome shotgun sequence	NP_005336.3	641	1	561	0;Eukaryota	0;Metazoa	0;Chordata	Cercocebus atys;Macaca fascicularis;Macaca mulatta;Macaca nemestrina;Theropithecus gelada;Mandrillus leucophaeus;Gorilla gorilla gorilla;Pan paniscus;Pan troglodytes;Pongo abelii;Homo sapiens;synthetic construct;Chlorocebus sabaeus;Rhinopithecus bieti;Rhinopithecus roxellana;Colobus angolensis palliatus;Piliocolobus tephrosceles;Human ORFeome Gateway entry vector	9531;9541;9544;9545;9565;9568;9595;9597;9598;9601;9606;32630;60711;61621;61622;336983;591936;1958742	NP_005336.3 heat shock 70 kDa protein 1A [Homo sapiens]	0.0	2797	561	100	100	87.5	-
NC_041757.1:137683600-137685282	1683	1683	1	NC_041757.1:137683600-137685282 Macaca mulatta isolate AG07107 chromosome 4, Mmul_10, whole genome shotgun sequence	XP_030659370.1	641	1	561	Eukaryota	Metazoa	Chordata	Nomascus leucogenys;Hylobates moloch	61853;81572	XP_030659370.1 heat shock 70 kDa protein 1 [Nomascus leucogenys]	0.0	2797	561	100	100	87.5	-
NC_041757.1:137683600-137685282	1683	1683	1	NC_041757.1:137683600-137685282 Macaca mulatta isolate AG07107 chromosome 4, Mmul_10, whole genome shotgun sequence	AAX43782.1	642	1	561	0	0	0	synthetic construct	32630	AAX43782.1 heat shock 70kDa protein 1A, partial [synthetic construct]	0.0	2797	561	100	100	87.4	-
NC_041757.1:137683600-137685282	1683	1683	1	NC_041757.1:137683600-137685282 Macaca mulatta isolate AG07107 chromosome 4, Mmul_10, whole genome shotgun sequence	XP_011800130.1	602	1	561	Eukaryota	Metazoa	Chordata	Mandrillus leucophaeus;Colobus angolensis palliatus	9568;336983	XP_011800130.1 PREDICTED: heat shock 70 kDa protein 1A/1B isoform X4 [Colobus angolensis palliatus]	0.0	2797	561	100	100	93.2	-
NC_041757.1:137683600-137685282	1683	1683	1	NC_041757.1:137683600-137685282 Macaca mulatta isolate AG07107 chromosome 4, Mmul_10, whole genome shotgun sequence	AOV81268.1	659	19	579	0	0	0	synthetic construct	32630	AOV81268.1 TAT-Hsp70-1A [synthetic construct]	0.0	2797	561	100	100	85.1	-
NC_041757.1:137683600-137685282	1683	1683	1	NC_041757.1:137683600-137685282 Macaca mulatta isolate AG07107 chromosome 4, Mmul_10, whole genome shotgun sequence	AAD21816.1	641	1	561	Eukaryota	Metazoa	Chordata	Homo sapiens	9606	AAD21816.1 HSP70-1 [Homo sapiens]	0.0	2794	561	99.8	100	87.5	-
NC_041757.1:137683600-137685282	1683	1683	1	NC_041757.1:137683600-137685282 Macaca mulatta isolate AG07107 chromosome 4, Mmul_10, whole genome shotgun sequence	XP_033072554.1	641	1	561	Eukaryota	Metazoa	Chordata	Trachypithecus francoisi	54180	XP_033072554.1 LOW QUALITY PROTEIN: heat shock 70 kDa protein 1A [Trachypithecus francoisi]	0.0	2792	561	99.8	100	87.5	-
NC_041757.1:137683600-137685282	1683	1683	1	NC_041757.1:137683600-137685282 Macaca mulatta isolate AG07107 chromosome 4, Mmul_10, whole genome shotgun sequence	AAD21815.1	641	1	561	Eukaryota	Metazoa	Chordata	Homo sapiens	9606	AAD21815.1 HSP70-2 [Homo sapiens]	0.0	2792	561	99.8	100	87.5	-
NC_041757.1:137683600-137685282	1683	1683	1	NC_041757.1:137683600-137685282 Macaca mulatta isolate AG07107 chromosome 4, Mmul_10, whole genome shotgun sequence	XP_030784595.1	641	1	561	Eukaryota	Metazoa	Chordata	Rhinopithecus roxellana	61622	XP_030784595.1 heat shock 70 kDa protein 1-like [Rhinopithecus roxellana]	0.0	2791	561	99.8	100	87.5	-
NC_041757.1:137683600-137685282	1683	1683	1	NC_041757.1:137683600-137685282 Macaca mulatta isolate AG07107 chromosome 4, Mmul_10, whole genome shotgun sequence	XP_017377825.1	641	1	561	Eukaryota	Metazoa	Chordata	Callithrix jacchus;Cebus imitator	9483;2715852	XP_017377825.1 heat shock 70 kDa protein 1A [Cebus imitator]	0.0	2791	561	99.8	100	87.5	-
NC_041757.1:137683600-137685282	1683	1683	1	NC_041757.1:137683600-137685282 Macaca mulatta isolate AG07107 chromosome 4, Mmul_10, whole genome shotgun sequence	XP_032128983.1	588	1	561	Eukaryota	Metazoa	Chordata	Sapajus apella	9515	XP_032128983.1 heat shock 70 kDa protein 1, partial [Sapajus apella]	0.0	2791	561	99.8	100	95.4	-
NC_041757.1:137683600-137685282	1683	1683	1	NC_041757.1:137683600-137685282 Macaca mulatta isolate AG07107 chromosome 4, Mmul_10, whole genome shotgun sequence	XP_035964130.1	641	1	561	Eukaryota	Metazoa	Chordata	Halichoerus grypus	9711	XP_035964130.1 heat shock 70 kDa protein 1 [Halichoerus grypus]	0.0	2790	561	99.6	100	87.5	-
NC_041757.1:137683600-137685282	1683	1683	1	NC_041757.1:137683600-137685282 Macaca mulatta isolate AG07107 chromosome 4, Mmul_10, whole genome shotgun sequence	XP_021552828.2	640	1	561	Eukaryota	Metazoa	Chordata	Neomonachus schauinslandi	29088	XP_021552828.2 heat shock 70 kDa protein 1, partial [Neomonachus schauinslandi]	0.0	2790	561	99.6	100	87.7	-
NC_041757.1:137683600-137685282	1683	1683	1	NC_041757.1:137683600-137685282 Macaca mulatta isolate AG07107 chromosome 4, Mmul_10, whole genome shotgun sequence	XP_004415309.1	641	1	561	Eukaryota	Metazoa	Chordata	Odobenus rosmarus divergens;Neomonachus schauinslandi	9708;29088	XP_004415309.1 PREDICTED: heat shock 70 kDa protein 1 [Odobenus rosmarus divergens]	0.0	2790	561	99.6	100	87.5	-
NC_041757.1:137683600-137685282	1683	1683	1	NC_041757.1:137683600-137685282 Macaca mulatta isolate AG07107 chromosome 4, Mmul_10, whole genome shotgun sequence	XP_029799552.1	641	1	561	Eukaryota	Metazoa	Chordata	Suricata suricatta;Hyaena hyaena	37032;95912	XP_029799552.1 heat shock 70 kDa protein 1 isoform X1 [Suricata suricatta]	0.0	2790	561	99.6	100	87.5	-
NC_041757.1:137683600-137685282	1683	1683	1	NC_041757.1:137683600-137685282 Macaca mulatta isolate AG07107 chromosome 4, Mmul_10, whole genome shotgun sequence	XP_011767127.1	641	1	561	Eukaryota	Metazoa	Chordata	Macaca nemestrina	9545	XP_011767127.1 heat shock 70 kDa protein 1 isoform X2 [Macaca nemestrina]	0.0	2790	561	99.8	100	87.5	-
NC_041757.1:137683600-137685282	1683	1683	1	NC_041757.1:137683600-137685282 Macaca mulatta isolate AG07107 chromosome 4, Mmul_10, whole genome shotgun sequence	XP_032255655.1	585	1	561	Eukaryota	Metazoa	Chordata	Phoca vitulina	9720	XP_032255655.1 heat shock 70 kDa protein 1, partial [Phoca vitulina]	0.0	2790	561	99.6	100	95.9	-
NC_041757.1:137683600-137685282	1683	1683	1	NC_041757.1:137683600-137685282 Macaca mulatta isolate AG07107 chromosome 4, Mmul_10, whole genome shotgun sequence	XP_002931115.1	641	1	561	Eukaryota	Metazoa	Chordata	Ursus americanus;Ursus arctos;Ailuropoda melanoleuca;Ursus maritimus;Ursus arctos horribilis	9643;9644;9646;29073;116960	XP_002931115.1 heat shock 70 kDa protein 1 [Ailuropoda melanoleuca]	0.0	2790	561	99.6	100	87.5	-
NC_041757.1:137683600-137685282	1683	1683	1	NC_041757.1:137683600-137685282 Macaca mulatta isolate AG07107 chromosome 4, Mmul_10, whole genome shotgun sequence	NP_001315232.1	641	1	561	Eukaryota	Metazoa	Chordata	Pan troglodytes	9598	NP_001315232.1 heat shock 70 kDa protein 1-like [Pan troglodytes]	0.0	2789	561	99.8	100	87.5	-
NC_041757.1:137683600-137685282	1683	1683	1	NC_041757.1:137683600-137685282 Macaca mulatta isolate AG07107 chromosome 4, Mmul_10, whole genome shotgun sequence	BAI45409.1	641	1	561	0	0	0	synthetic construct	32630	BAI45409.1 heat shock 70kDa protein 1A, partial [synthetic construct]	0.0	2788	561	99.6	100	87.5	-
NC_041757.1:137683600-137685282	1683	1683	1	NC_041757.1:137683600-137685282 Macaca mulatta isolate AG07107 chromosome 4, Mmul_10, whole genome shotgun sequence	BAD93055.1	709	69	629	Eukaryota	Metazoa	Chordata	Homo sapiens	9606	BAD93055.1 heat shock 70kDa protein 1A variant, partial [Homo sapiens]	0.0	2788	561	99.6	100	79.1	-
NC_041757.1:137683600-137685282	1683	1683	1	NC_041757.1:137683600-137685282 Macaca mulatta isolate AG07107 chromosome 4, Mmul_10, whole genome shotgun sequence	XP_012509143.1	641	1	561	Eukaryota	Metazoa	Chordata	Propithecus coquereli	379532	XP_012509143.1 PREDICTED: heat shock 70 kDa protein 1 [Propithecus coquereli]	0.0	2787	561	99.5	100	87.5	-
NC_041757.1:137683600-137685282	1683	1683	1	NC_041757.1:137683600-137685282 Macaca mulatta isolate AG07107 chromosome 4, Mmul_10, whole genome shotgun sequence	XP_025721749.1	640	1	561	Eukaryota	Metazoa	Chordata	Callorhinus ursinus	34884	XP_025721749.1 heat shock 70 kDa protein 1, partial [Callorhinus ursinus]	0.0	2787	561	99.5	100	87.7	-
NC_041757.1:137683600-137685282	1683	1683	1	NC_041757.1:137683600-137685282 Macaca mulatta isolate AG07107 chromosome 4, Mmul_10, whole genome shotgun sequence	XP_012509144.1	641	1	561	Eukaryota	Metazoa	Chordata	Propithecus coquereli	379532	XP_012509144.1 PREDICTED: heat shock 70 kDa protein 1B [Propithecus coquereli]	0.0	2787	561	99.5	100	87.5	-
NC_041757.1:137683600-137685282	1683	1683	1	NC_041757.1:137683600-137685282 Macaca mulatta isolate AG07107 chromosome 4, Mmul_10, whole genome shotgun sequence	XP_012292128.1	641	1	561	Eukaryota	Metazoa	Chordata	Aotus nancymaae;Saimiri boliviensis boliviensis	37293;39432	XP_012292128.1 heat shock 70 kDa protein 1 [Aotus nancymaae]	0.0	2787	561	99.6	100	87.5	-
NC_041757.1:137689076-137690749	1674	1	1674	NC_041757.1:137689076-137690749 Macaca mulatta isolate AG07107 chromosome 4, Mmul_10, whole genome shotgun sequence	XP_001113356.1	641	6	563	Eukaryota	Metazoa	Chordata	Cercocebus atys;Macaca fascicularis;Macaca mulatta;Macaca nemestrina;Theropithecus gelada;Mandrillus leucophaeus	9531;9541;9544;9545;9565;9568	XP_001113356.1 heat shock 70 kDa protein 1-like [Macaca mulatta]	0.0	2792	558	100	100	87.1	+
NC_041757.1:137689076-137690749	1674	1	1674	NC_041757.1:137689076-137690749 Macaca mulatta isolate AG07107 chromosome 4, Mmul_10, whole genome shotgun sequence	XP_033072556.1	641	6	563	Eukaryota	Metazoa	Chordata	Trachypithecus francoisi	54180	XP_033072556.1 heat shock 70 kDa protein 1-like [Trachypithecus francoisi]	0.0	2792	558	100	100	87.1	+
NC_041757.1:137689076-137690749	1674	1	1674	NC_041757.1:137689076-137690749 Macaca mulatta isolate AG07107 chromosome 4, Mmul_10, whole genome shotgun sequence	XP_017714975.1	641	6	563	Eukaryota	Metazoa	Chordata	Rhinopithecus bieti;Rhinopithecus roxellana	61621;61622	XP_017714975.1 PREDICTED: heat shock 70 kDa protein 1-like [Rhinopithecus bieti]	0.0	2791	558	99.8	100	87.1	+
NC_041757.1:137689076-137690749	1674	1	1674	NC_041757.1:137689076-137690749 Macaca mulatta isolate AG07107 chromosome 4, Mmul_10, whole genome shotgun sequence	XP_026303902.1	641	6	563	Eukaryota	Metazoa	Chordata	Piliocolobus tephrosceles	591936	XP_026303902.1 heat shock 70 kDa protein 1-like [Piliocolobus tephrosceles]	0.0	2788	558	99.8	100	87.1	+
NC_041757.1:137689076-137690749	1674	1	1674	NC_041757.1:137689076-137690749 Macaca mulatta isolate AG07107 chromosome 4, Mmul_10, whole genome shotgun sequence	XP_011800135.1	641	6	563	Eukaryota	Metazoa	Chordata	Colobus angolensis palliatus	336983	XP_011800135.1 PREDICTED: heat shock 70 kDa protein 1-like [Colobus angolensis palliatus]	0.0	2788	558	99.8	100	87.1	+
NC_041757.1:137689076-137690749	1674	1	1674	NC_041757.1:137689076-137690749 Macaca mulatta isolate AG07107 chromosome 4, Mmul_10, whole genome shotgun sequence	XP_007971272.2	641	6	563	Eukaryota	Metazoa	Chordata	Chlorocebus sabaeus	60711	XP_007971272.2 heat shock 70 kDa protein 1-like [Chlorocebus sabaeus]	0.0	2788	558	99.8	100	87.1	+
NC_041757.1:137689076-137690749	1674	1	1674	NC_041757.1:137689076-137690749 Macaca mulatta isolate AG07107 chromosome 4, Mmul_10, whole genome shotgun sequence	XP_002816711.1	641	6	563	Eukaryota	Metazoa	Chordata	Pongo abelii	9601	XP_002816711.1 heat shock 70 kDa protein 1-like [Pongo abelii]	0.0	2788	558	99.8	100	87.1	+
NC_041757.1:137689076-137690749	1674	1	1674	NC_041757.1:137689076-137690749 Macaca mulatta isolate AG07107 chromosome 4, Mmul_10, whole genome shotgun sequence	EHH18179.1	641	6	563	Eukaryota	Metazoa	Chordata	Macaca mulatta	9544	EHH18179.1 hypothetical protein EGK_14729 [Macaca mulatta]	0.0	2787	558	99.8	100	87.1	+
NC_041757.1:137689076-137690749	1674	1	1674	NC_041757.1:137689076-137690749 Macaca mulatta isolate AG07107 chromosome 4, Mmul_10, whole genome shotgun sequence	BAE00917.1	641	6	563	Eukaryota	Metazoa	Chordata	Macaca fascicularis	9541	BAE00917.1 unnamed protein product [Macaca fascicularis]	0.0	2787	558	99.8	100	87.1	+
NC_041757.1:137689076-137690749	1674	1	1674	NC_041757.1:137689076-137690749 Macaca mulatta isolate AG07107 chromosome 4, Mmul_10, whole genome shotgun sequence	XP_034817666.1	670	35	592	Eukaryota	Metazoa	Chordata	Pan paniscus	9597	XP_034817666.1 heat shock 70 kDa protein 1-like isoform X2 [Pan paniscus]	0.0	2784	558	99.6	100	83.3	+
NC_041757.1:137689076-137690749	1674	1	1674	NC_041757.1:137689076-137690749 Macaca mulatta isolate AG07107 chromosome 4, Mmul_10, whole genome shotgun sequence	XP_018884436.1	705	70	627	Eukaryota	Metazoa	Chordata	Gorilla gorilla gorilla	9595	XP_018884436.1 heat shock 70 kDa protein 1-like isoform X1 [Gorilla gorilla gorilla]	0.0	2784	558	99.6	100	79.1	+
NC_041757.1:137689076-137690749	1674	1	1674	NC_041757.1:137689076-137690749 Macaca mulatta isolate AG07107 chromosome 4, Mmul_10, whole genome shotgun sequence	XP_004043744.1	641	6	563	Eukaryota	Metazoa	Chordata	Gorilla gorilla gorilla	9595	XP_004043744.1 heat shock 70 kDa protein 1-like isoform X2 [Gorilla gorilla gorilla]	0.0	2784	558	99.6	100	87.1	+
NC_041757.1:137689076-137690749	1674	1	1674	NC_041757.1:137689076-137690749 Macaca mulatta isolate AG07107 chromosome 4, Mmul_10, whole genome shotgun sequence	EHH61979.1	641	6	563	Eukaryota	Metazoa	Chordata	Macaca fascicularis	9541	EHH61979.1 hypothetical protein EGM_20135 [Macaca fascicularis]	0.0	2784	558	99.6	100	87.1	+
NC_041757.1:137689076-137690749	1674	1	1674	NC_041757.1:137689076-137690749 Macaca mulatta isolate AG07107 chromosome 4, Mmul_10, whole genome shotgun sequence	XP_008955133.1	641	6	563	Eukaryota	Metazoa	Chordata	Pan paniscus	9597	XP_008955133.1 heat shock 70 kDa protein 1-like isoform X3 [Pan paniscus]	0.0	2784	558	99.6	100	87.1	+
NC_041757.1:137689076-137690749	1674	1	1674	NC_041757.1:137689076-137690749 Macaca mulatta isolate AG07107 chromosome 4, Mmul_10, whole genome shotgun sequence	XP_003831596.2	708	73	630	Eukaryota	Metazoa	Chordata	Pan paniscus	9597	XP_003831596.2 heat shock 70 kDa protein 1-like isoform X1 [Pan paniscus]	0.0	2784	558	99.6	100	78.8	+
NC_041757.1:137689076-137690749	1674	1	1674	NC_041757.1:137689076-137690749 Macaca mulatta isolate AG07107 chromosome 4, Mmul_10, whole genome shotgun sequence	AAD21817.1	641	6	563	Eukaryota	Metazoa	Chordata	Homo sapiens	9606	AAD21817.1 HSP70-HOM [Homo sapiens]	0.0	2778	558	99.3	100	87.1	+
NC_041757.1:137689076-137690749	1674	1	1674	NC_041757.1:137689076-137690749 Macaca mulatta isolate AG07107 chromosome 4, Mmul_10, whole genome shotgun sequence	BAG58366.1	705	70	627	Eukaryota	Metazoa	Chordata	Homo sapiens	9606	BAG58366.1 unnamed protein product [Homo sapiens]	0.0	2778	558	99.3	100	79.1	+
NC_041757.1:137689076-137690749	1674	1	1674	NC_041757.1:137689076-137690749 Macaca mulatta isolate AG07107 chromosome 4, Mmul_10, whole genome shotgun sequence	AQY76887.1	641	6	563	Eukaryota	Metazoa	Chordata	Homo sapiens	9606	AQY76887.1 HSPA1L [Homo sapiens]	0.0	2778	558	99.3	100	87.1	+
NC_041757.1:137689076-137690749	1674	1	1674	NC_041757.1:137689076-137690749 Macaca mulatta isolate AG07107 chromosome 4, Mmul_10, whole genome shotgun sequence	BAA32521.1	641	6	563	Eukaryota	Metazoa	Chordata	Homo sapiens	9606	BAA32521.1 heat shock protein 70 testis variant [Homo sapiens]	0.0	2778	558	99.3	100	87.1	+
NC_041757.1:137689076-137690749	1674	1	1674	NC_041757.1:137689076-137690749 Macaca mulatta isolate AG07107 chromosome 4, Mmul_10, whole genome shotgun sequence	EAX03527.1	705	70	627	Eukaryota	Metazoa	Chordata	Homo sapiens	9606	EAX03527.1 heat shock 70kDa protein 1-like [Homo sapiens]	0.0	2778	558	99.3	100	79.1	+
NC_041757.1:137689076-137690749	1674	1	1674	NC_041757.1:137689076-137690749 Macaca mulatta isolate AG07107 chromosome 4, Mmul_10, whole genome shotgun sequence	XP_024212881.1	641	6	563	Eukaryota	Metazoa	Chordata	Pan troglodytes	9598	XP_024212881.1 heat shock 70 kDa protein 1-like isoform X2 [Pan troglodytes]	0.0	2776	558	99.5	100	87.1	+
NC_041757.1:137689076-137690749	1674	1	1674	NC_041757.1:137689076-137690749 Macaca mulatta isolate AG07107 chromosome 4, Mmul_10, whole genome shotgun sequence	BAK63577.1	641	6	563	Eukaryota	Metazoa	Chordata	Pan troglodytes	9598	BAK63577.1 heat shock 70 kDa protein 1L [Pan troglodytes]	0.0	2776	558	99.5	100	87.1	+
NC_041757.1:137689076-137690749	1674	1	1674	NC_041757.1:137689076-137690749 Macaca mulatta isolate AG07107 chromosome 4, Mmul_10, whole genome shotgun sequence	XP_001160137.2	705	70	627	Eukaryota	Metazoa	Chordata	Pan troglodytes	9598	XP_001160137.2 heat shock 70 kDa protein 1-like isoform X1 [Pan troglodytes]	0.0	2776	558	99.5	100	79.1	+
NC_041757.1:137689076-137690749	1674	1	1674	NC_041757.1:137689076-137690749 Macaca mulatta isolate AG07107 chromosome 4, Mmul_10, whole genome shotgun sequence	XP_031997208.1	641	6	563	Eukaryota	Metazoa	Chordata	Hylobates moloch	81572	XP_031997208.1 heat shock 70 kDa protein 1-like [Hylobates moloch]	0.0	2775	558	99.3	100	87.1	+
NC_041757.1:137689076-137690749	1674	1	1674	NC_041757.1:137689076-137690749 Macaca mulatta isolate AG07107 chromosome 4, Mmul_10, whole genome shotgun sequence	XP_037592243.1	641	6	563	Eukaryota	Metazoa	Chordata	Cebus imitator	2715852	XP_037592243.1 heat shock 70 kDa protein 1-like [Cebus imitator]	0.0	2774	558	99.1	100	87.1	+
NC_041757.1:152368397-152368678	282	279	1	NC_041757.1:152368397-152368678 Macaca mulatta isolate AG07107 chromosome 4, Mmul_10, whole genome shotgun sequence	XP_015343923.1	95	2	94	0;Eukaryota	0;Metazoa	0;Chordata	Homo sapiens;Marmota marmota marmota;synthetic construct;Jaculus jaculus;Human ORFeome Gateway entry vector	9606;9994;32630;51337;1958742	XP_015343923.1 small ubiquitin-related modifier 2 [Marmota marmota marmota]	1.08e-49	410	93	90.3	98.9	97.9	-
NC_041757.1:152368397-152368678	282	279	1	NC_041757.1:152368397-152368678 Macaca mulatta isolate AG07107 chromosome 4, Mmul_10, whole genome shotgun sequence	XP_038198317.1	95	2	94	Eukaryota	Metazoa	Chordata	Arvicola amphibius	1047088	XP_038198317.1 small ubiquitin-related modifier 2-like [Arvicola amphibius]	1.08e-49	410	93	90.3	98.9	97.9	-
NC_041757.1:152368397-152368678	282	279	1	NC_041757.1:152368397-152368678 Macaca mulatta isolate AG07107 chromosome 4, Mmul_10, whole genome shotgun sequence	XP_008582982.1	95	2	94	Eukaryota	Metazoa	Chordata	Galeopterus variegatus	482537	XP_008582982.1 PREDICTED: small ubiquitin-related modifier 2 [Galeopterus variegatus]	4.41e-49	406	93	89.2	98.9	97.9	-
NC_041757.1:152368397-152368678	282	279	1	NC_041757.1:152368397-152368678 Macaca mulatta isolate AG07107 chromosome 4, Mmul_10, whole genome shotgun sequence	XP_019602604.1	95	2	94	Eukaryota	Metazoa	Chordata	Rhinolophus sinicus	89399	XP_019602604.1 PREDICTED: LOW QUALITY PROTEIN: small ubiquitin-related modifier 2-like [Rhinolophus sinicus]	6.27e-49	405	93	89.2	98.9	97.9	-
NC_041757.1:152368397-152368678	282	279	1	NC_041757.1:152368397-152368678 Macaca mulatta isolate AG07107 chromosome 4, Mmul_10, whole genome shotgun sequence	XP_003417316.1	95	2	94	Eukaryota	Metazoa	Chordata	Loxodonta africana;Mus pahari;Elephas maximus indicus;Chrysochloris asiatica;Orycteropus afer afer	9785;10093;99487;185453;1230840	XP_003417316.1 small ubiquitin-related modifier 2 [Loxodonta africana]	6.27e-49	405	93	89.2	98.9	97.9	-
NC_041757.1:152368397-152368678	282	279	1	NC_041757.1:152368397-152368678 Macaca mulatta isolate AG07107 chromosome 4, Mmul_10, whole genome shotgun sequence	XP_037696910.1	95	2	94	Eukaryota	Metazoa	Chordata	Choloepus didactylus	27675	XP_037696910.1 small ubiquitin-related modifier 2-like [Choloepus didactylus]	6.27e-49	405	93	89.2	98.9	97.9	-
NC_041757.1:152368397-152368678	282	279	1	NC_041757.1:152368397-152368678 Macaca mulatta isolate AG07107 chromosome 4, Mmul_10, whole genome shotgun sequence	NP_001074186.1	95	2	94	0;Eukaryota	0;Metazoa	0;Chordata	Caretta caretta;Chelonia mydas;Chrysemys picta bellii;Crocodylus porosus;Sceloporus undulatus;Zootoca vivipara;Dromaius novaehollandiae;Anas platyrhynchos;Cygnus atratus;Cygnus olor;Oxyura jamaicensis;Accipiter gentilis;Numida meleagris;Centrocercus urophasianus;Callipepla squamata;Colinus virginianus;Gallus gallus;Phasianus colchicus;Serinus canaria;Parus major;Passer montanus;Sturnus vulgaris;Calypte anna;Ornithorhynchus anatinus;Tachyglossus aculeatus;Dasypus novemcinctus;Erinaceus europaeus;Pteropus alecto;Rousettus aegyptiacus;Phyllostomus hastatus;Lemur catta;Callithrix jacchus;Sapajus apella;Cercocebus atys;Macaca fascicularis;Macaca mulatta;Macaca nemestrina;Papio anubis;Gorilla gorilla gorilla;Pan paniscus;Pan troglodytes;Pongo abelii;Homo sapiens;Canis lupus familiaris;Ursus americanus;Ursus arctos;Lutra lutra;Meles meles;Mustela putorius furo;Felis catus;Panthera leo;Panthera pardus;Panthera tigris;Odobenus rosmarus divergens;Halichoerus grypus;Leptonychotes weddellii;Mirounga leonina;Phoca vitulina;Globicephala melas;Orcinus orca;Tursiops truncatus;Delphinapterus leucas;Physeter catodon;Balaenoptera musculus;Equus asinus;Equus caballus;Equus przewalskii;Sus scrofa;Camelus bactrianus;Cervus elaphus;Odocoileus virginianus texanus;Bos taurus;Capra hircus;Ovis aries;Manis javanica;Marmota monax;Dipodomys ordii;Cricetulus griseus;Mesocricetus auratus;Peromyscus leucopus;Meriones unguiculatus;Mus caroli;Mus musculus;Mus musculus domesticus;Rattus norvegicus;Rattus rattus;Cavia porcellus;Amazona aestiva;Pelodiscus sinensis;Molossus molossus;Choloepus didactylus;Anolis carolinensis;Panthera uncia;Ursus maritimus;Eptesicus fuscus;Neomonachus schauinslandi;Lagopus leucura;Bos indicus x Bos taurus;Microcebus murinus;Otolemur garnettii;Sciurus carolinensis;Trachemys scripta elegans;Acinonyx jubatus;synthetic construct;Chinchilla lanigera;Nyctereutes procyonoides;Mastomys coucha;Leiothrix lutea;Mustela erminea;Prionailurus bengalensis;Eudyptes pachyrhynchus;Aotus nancymaae;Onychomys torridus;Saimiri boliviensis boliviensis;Monodon monoceros;Phacochoerus africanus;Phocoena sinus;Hirundo rustica;Bison bison bison;Zonotrichia albicollis;Leopardus geoffroyi;Gulo gulo;Talpa occidentalis;Myotis myotis;Jaculus jaculus;Castor canadensis;Trachypithecus francoisi;Tyto alba;Pipistrellus kuhlii;Rhinolophus ferrumequinum;Oryx dammah;Taeniopygia guttata;Chlorocebus sabaeus;Arvicanthis niloticus;Varanus komodoensis;Lynx canadensis;Lynx rufus;Prionailurus viverrinus;Rhinopithecus roxellana;Nomascus leucogenys;Podarcis muralis;Lagopus muta;Corvus kubaryi;Ceratotherium simum simum;Lontra canadensis;Microtus ochrogaster;Lacerta agilis;Hylobates moloch;Molothrus ater;Camarhynchus parvulus;Equus quagga;Bubalus bubalis;Phyllostomus discolor;Lagenorhynchus obliquidens;Catharus ustulatus;Marmota flaviventris;Coturnix japonica;Hyaena hyaena;Microtus fortis;Pogona vitticeps;Dipodomys spectabilis;Erythrocercus mccallii;Suncus etruscus;Phodopus roborovskii;Microtus oregoni;Rhinopomastus cyanomelas;Neopelma chrysocephalum;Lipotes vexillifer;Falco rusticolus;Pteropus vampyrus;Corvus hawaiiensis;Pteropus giganteus;Manis pentadactyla;Falco naumanni;Empidonax traillii;Pseudopodoces humilis;Hipposideros armiger;Caloenas nicobarica;Perognathus longimembris pacificus;Aythya fuligula;Pyrgilauda ruficollis;Aquila chrysaetos chrysaetos;Ovis ammon polii;Canis lupus dingo;Chiroxiphia lanceolata;Lonchura striata domestica;Apteryx rowi;Lepidothrix coronata;Hirundo rustica rustica;Onychostruthus taczanowskii;Zosterops borbonicus;Patagioenas fasciata monilis;Enhydra lutris kenyoni;Corapipo altera;Camelus ferus;Myodes glareolus;Neogale vison;Myiozetetes cayanensis;Grammomys surdaster;Vulpes lagopus;Piliocolobus tephrosceles;Pipra filicauda;Corvus cornix cornix;Sphaerodactylus townsendi;Nannospalax galili;Arvicola amphibius;Motacilla alba alba;Corvus moneduloides;Cervus canadensis;Puma yagouaroundi;Human ORFeome Gateway entry vector;Strigops habroptila;Terrapene carolina triunguis;Ovis ammon polii x Ovis aries	8467;8469;8478;8502;8520;8524;8790;8839;8868;8869;8884;8957;8996;9002;9009;9014;9031;9054;9135;9157;9160;9172;9244;9258;9261;9361;9365;9402;9407;9423;9447;9483;9515;9531;9541;9544;9545;9555;9595;9597;9598;9601;9606;9615;9643;9644;9657;9662;9669;9685;9689;9691;9694;9708;9711;9713;9715;9720;9731;9733;9739;9749;9755;9771;9793;9796;9798;9823;9837;9860;9880;9913;9925;9940;9974;9995;10020;10029;10036;10041;10047;10089;10090;10092;10116;10117;10141;12930;13735;27622;27675;28377;29064;29073;29078;29088;30410;30522;30608;30611;30640;31138;32536;32630;34839;34880;35658;36275;36723;37029;37080;37293;38674;39432;40151;41426;42100;43150;43346;44394;46844;48420;50954;51298;51337;51338;54180;56313;59472;59479;59534;59729;60711;61156;61221;61383;61384;61388;61622;61853;64176;64668;68294;73337;76717;79684;80427;81572;84834;87175;89248;89462;89673;90247;91951;93162;93934;95912;100897;103695;105255;107208;109475;109678;111838;113115;114329;118797;120794;132908;134902;143291;143292;148594;164674;181119;186990;187106;214514;219594;221976;223781;230172;286419;296741;299123;308060;321398;333673;356909;364589;372326;391180;415028;419612;447135;452646;478635;491861;494514;591936;649802;932674;933632;1026970;1047088;1094192;1196302;1574408;1608482;1958742;2489341;2587831;2918886	NP_001074186.1 small ubiquitin-related modifier 2 [Gallus gallus]	6.27e-49	405	93	89.2	98.9	97.9	-
NC_041757.1:152368397-152368678	282	279	1	NC_041757.1:152368397-152368678 Macaca mulatta isolate AG07107 chromosome 4, Mmul_10, whole genome shotgun sequence	XP_001369564.1	95	2	94	Eukaryota	Metazoa	Chordata	Sarcophilus harrisii;Zalophus californianus;Monodelphis domestica;Callorhinus ursinus;Eumetopias jubatus;Gracilinanus agilis	9305;9704;13616;34884;34886;191870	XP_001369564.1 PREDICTED: small ubiquitin-related modifier 2 [Monodelphis domestica]	8.91e-49	404	93	88.2	98.9	97.9	-
NC_041757.1:152368397-152368678	282	279	1	NC_041757.1:152368397-152368678 Macaca mulatta isolate AG07107 chromosome 4, Mmul_10, whole genome shotgun sequence	XP_044534042.1	95	2	94	Eukaryota	Metazoa	Chordata	Gracilinanus agilis	191870	XP_044534042.1 small ubiquitin-related modifier 2-like isoform X1 [Gracilinanus agilis]	1.27e-48	403	93	88.2	98.9	97.9	-
NC_041757.1:152368397-152368678	282	279	1	NC_041757.1:152368397-152368678 Macaca mulatta isolate AG07107 chromosome 4, Mmul_10, whole genome shotgun sequence	XP_003924295.1	95	2	94	Eukaryota	Metazoa	Chordata	Saimiri boliviensis boliviensis	39432	XP_003924295.1 small ubiquitin-related modifier 2 [Saimiri boliviensis boliviensis]	1.27e-48	403	93	89.2	98.9	97.9	-
NC_041757.1:152368397-152368678	282	279	1	NC_041757.1:152368397-152368678 Macaca mulatta isolate AG07107 chromosome 4, Mmul_10, whole genome shotgun sequence	XP_029456420.1	95	2	94	Eukaryota	Metazoa	Chordata	Rhinatrema bivittatum	194408	XP_029456420.1 small ubiquitin-related modifier 2 [Rhinatrema bivittatum]	1.80e-48	402	93	88.2	98.9	97.9	-
NC_041757.1:152368397-152368678	282	279	1	NC_041757.1:152368397-152368678 Macaca mulatta isolate AG07107 chromosome 4, Mmul_10, whole genome shotgun sequence	XP_030064165.1	95	2	94	Eukaryota	Metazoa	Chordata	Microcaecilia unicolor	1415580	XP_030064165.1 small ubiquitin-related modifier 2 isoform X1 [Microcaecilia unicolor]	1.80e-48	402	93	87.1	98.9	97.9	-
NC_041757.1:152368397-152368678	282	279	1	NC_041757.1:152368397-152368678 Macaca mulatta isolate AG07107 chromosome 4, Mmul_10, whole genome shotgun sequence	XP_039595879.1	95	2	94	Eukaryota	Metazoa	Chordata	Polypterus senegalus	55291	XP_039595879.1 small ubiquitin like modifier 2a isoform X1 [Polypterus senegalus]	1.80e-48	402	93	88.2	98.9	97.9	-
NC_041757.1:152368397-152368678	282	279	1	NC_041757.1:152368397-152368678 Macaca mulatta isolate AG07107 chromosome 4, Mmul_10, whole genome shotgun sequence	XP_007443140.1	95	2	94	Eukaryota	Metazoa	Chordata	Crotalus tigris;Protobothrops mucrosquamatus;Python bivittatus	88082;103944;176946	XP_007443140.1 small ubiquitin-related modifier 2 [Python bivittatus]	1.80e-48	402	93	88.2	98.9	97.9	-
NC_041757.1:152368397-152368678	282	279	1	NC_041757.1:152368397-152368678 Macaca mulatta isolate AG07107 chromosome 4, Mmul_10, whole genome shotgun sequence	XP_013925266.1	95	2	94	Eukaryota	Metazoa	Chordata	Notechis scutatus;Pseudonaja textilis;Thamnophis elegans;Thamnophis sirtalis;Naja naja;Pantherophis guttatus	8663;8673;35005;35019;35670;94885	XP_013925266.1 PREDICTED: small ubiquitin-related modifier 2 [Thamnophis sirtalis]	1.80e-48	402	93	88.2	98.9	97.9	-
NC_041757.1:152368397-152368678	282	279	1	NC_041757.1:152368397-152368678 Macaca mulatta isolate AG07107 chromosome 4, Mmul_10, whole genome shotgun sequence	XP_029776223.1	95	2	94	Eukaryota	Metazoa	Chordata	Suricata suricatta	37032	XP_029776223.1 small ubiquitin-related modifier 2 [Suricata suricatta]	1.80e-48	402	93	88.2	98.9	97.9	-
NC_041757.1:152368397-152368678	282	279	1	NC_041757.1:152368397-152368678 Macaca mulatta isolate AG07107 chromosome 4, Mmul_10, whole genome shotgun sequence	XP_030390861.1	95	2	94	Eukaryota	Metazoa	Chordata	Mauremys mutica;Chelonoidis abingdonii;Mauremys reevesii;Gopherus evgoodei	74926;106734;260615;1825980	XP_030390861.1 small ubiquitin-related modifier 2 [Gopherus evgoodei]	1.80e-48	402	93	88.2	98.9	97.9	-
NC_041757.1:152368397-152368678	282	279	1	NC_041757.1:152368397-152368678 Macaca mulatta isolate AG07107 chromosome 4, Mmul_10, whole genome shotgun sequence	XP_006208950.2	130	37	129	Eukaryota	Metazoa	Chordata	Vicugna pacos	30538	XP_006208950.2 small ubiquitin-related modifier 2 [Vicugna pacos]	1.86e-48	405	93	89.2	98.9	71.5	-
NC_041757.1:152368397-152368678	282	279	1	NC_041757.1:152368397-152368678 Macaca mulatta isolate AG07107 chromosome 4, Mmul_10, whole genome shotgun sequence	XP_041508799.1	130	37	129	Eukaryota	Metazoa	Chordata	Microtus oregoni	111838	XP_041508799.1 small ubiquitin-related modifier 2-like [Microtus oregoni]	1.86e-48	405	93	89.2	98.9	71.5	-
NC_041757.1:152368397-152368678	282	279	1	NC_041757.1:152368397-152368678 Macaca mulatta isolate AG07107 chromosome 4, Mmul_10, whole genome shotgun sequence	XP_032277403.1	136	43	135	Eukaryota	Metazoa	Chordata	Phoca vitulina	9720	XP_032277403.1 small ubiquitin-related modifier 2-like [Phoca vitulina]	2.25e-48	405	93	89.2	98.9	68.4	-
NC_041757.1:152368397-152368678	282	279	1	NC_041757.1:152368397-152368678 Macaca mulatta isolate AG07107 chromosome 4, Mmul_10, whole genome shotgun sequence	XP_032991041.1	138	45	137	Eukaryota	Metazoa	Chordata	Rhinolophus ferrumequinum	59479	XP_032991041.1 small ubiquitin-related modifier 2-like, partial [Rhinolophus ferrumequinum]	2.39e-48	405	93	89.2	98.9	67.4	-
NC_041757.1:152368397-152368678	282	279	4	NC_041757.1:152368397-152368678 Macaca mulatta isolate AG07107 chromosome 4, Mmul_10, whole genome shotgun sequence	2D07_B	93	2	93	Eukaryota	Metazoa	Chordata	Homo sapiens	9606	2D07_B Crystal Structure of SUMO-3-modified Thymine-DNA Glycosylase [Homo sapiens]	2.40e-48	401	92	89.1	97.9	98.9	-
NC_041757.1:152368397-152368678	282	279	1	NC_041757.1:152368397-152368678 Macaca mulatta isolate AG07107 chromosome 4, Mmul_10, whole genome shotgun sequence	KAH0502878.1	95	2	94	Eukaryota	Metazoa	Chordata	Microtus ochrogaster	79684	KAH0502878.1 Small ubiquitin-related modifier 2 [Microtus ochrogaster]	2.55e-48	401	93	88.2	98.9	97.9	-
NC_041757.1:152368397-152368678	282	279	4	NC_041757.1:152368397-152368678 Macaca mulatta isolate AG07107 chromosome 4, Mmul_10, whole genome shotgun sequence	XP_020858172.1	95	2	93	Eukaryota	Metazoa	Chordata	Trichosurus vulpecula;Vombatus ursinus;Phascolarctos cinereus	9337;29139;38626	XP_020858172.1 small ubiquitin-related modifier 2 [Phascolarctos cinereus]	2.55e-48	401	92	89.1	97.9	96.8	-
NC_041757.1:152368397-152368678	282	279	1	NC_041757.1:152368397-152368678 Macaca mulatta isolate AG07107 chromosome 4, Mmul_10, whole genome shotgun sequence	XP_035125538.1	95	2	94	Eukaryota	Metazoa	Chordata	Callithrix jacchus;Sciurus carolinensis;Hyaena hyaena	9483;30640;95912	XP_035125538.1 small ubiquitin-related modifier 2-like [Callithrix jacchus]	2.55e-48	401	93	88.2	98.9	97.9	-
NC_041758.1:66270792-66271025	234	234	1	NC_041758.1:66270792-66271025 Macaca mulatta isolate AG07107 chromosome 5, Mmul_10, whole genome shotgun sequence	XP_011854135.1	95	17	94	Eukaryota	Metazoa	Chordata	Mandrillus leucophaeus	9568	XP_011854135.1 PREDICTED: small ubiquitin-related modifier 2 [Mandrillus leucophaeus]	6.26e-47	390	78	98.7	100	82.1	-
NC_041758.1:66270792-66271025	234	234	1	NC_041758.1:66270792-66271025 Macaca mulatta isolate AG07107 chromosome 5, Mmul_10, whole genome shotgun sequence	XP_045248491.1	95	17	94	Eukaryota	Metazoa	Chordata	Macaca fascicularis;Macaca mulatta	9541;9544	XP_045248491.1 small ubiquitin-related modifier 2-like [Macaca fascicularis]	6.26e-47	390	78	98.7	100	82.1	-
NC_041758.1:66270792-66271025	234	234	1	NC_041758.1:66270792-66271025 Macaca mulatta isolate AG07107 chromosome 5, Mmul_10, whole genome shotgun sequence	2IYD_B	81	3	80	Eukaryota	Metazoa	Chordata	Homo sapiens	9606	2IYD_B SENP1 covalent complex with SUMO-2 [Homo sapiens]	1.18e-46	387	78	97.4	100	96.3	-
NC_041758.1:66270792-66271025	234	234	1	NC_041758.1:66270792-66271025 Macaca mulatta isolate AG07107 chromosome 5, Mmul_10, whole genome shotgun sequence	CAD7691719.1	95	17	94	Eukaryota	Metazoa	Chordata	Nyctereutes procyonoides	34880	CAD7691719.1 unnamed protein product [Nyctereutes procyonoides]	1.26e-46	388	78	97.4	100	82.1	-
NC_041758.1:66270792-66271025	234	234	1	NC_041758.1:66270792-66271025 Macaca mulatta isolate AG07107 chromosome 5, Mmul_10, whole genome shotgun sequence	NXK79697.1	86	9	86	Eukaryota	Metazoa	Chordata	Amazona guildingii	175529	NXK79697.1 SUMO3 protein [Amazona guildingii]	1.37e-46	387	78	97.4	100	90.7	-
NC_041758.1:66270792-66271025	234	234	1	NC_041758.1:66270792-66271025 Macaca mulatta isolate AG07107 chromosome 5, Mmul_10, whole genome shotgun sequence	EMP42657.1	87	10	87	Eukaryota	Metazoa	Chordata	Chelonia mydas;Sula dactylatra	8469;56068	EMP42657.1 Small ubiquitin-related modifier 3, partial [Chelonia mydas]	1.41e-46	387	78	97.4	100	89.7	-
NC_041758.1:66270792-66271025	234	234	1	NC_041758.1:66270792-66271025 Macaca mulatta isolate AG07107 chromosome 5, Mmul_10, whole genome shotgun sequence	XP_008942801.1	88	10	87	Eukaryota	Metazoa	Chordata	Phalacrocorax carbo;Cricetulus griseus;Fulmarus glacialis;Pelecanus crispus;Gavia stellata;Stercorarius parasiticus;Mesitornis unicolor;Cariama cristata;Eurypyga helias;Acanthisitta chloris;Apaloderma vittatum;Colius striatus;Merops nubicus;Phaethon lepturus;Balearica regulorum gibbericeps;Tauraco erythrolophus;Chlamydotis macqueenii;Leptosomus discolor;Burhinus bistriatus;Pterocles gutturalis;Zosterops hypoxanthus;Psilopogon haemacephalus	9209;10029;30455;36300;37040;54059;54374;54380;54383;57068;57397;57412;57421;97097;100784;121530;187382;188344;240201;240206;2485327;2585815	XP_008942801.1 PREDICTED: small ubiquitin-related modifier 2, partial [Merops nubicus]	1.45e-46	387	78	97.4	100	88.6	-
NC_041758.1:66270792-66271025	234	234	1	NC_041758.1:66270792-66271025 Macaca mulatta isolate AG07107 chromosome 5, Mmul_10, whole genome shotgun sequence	NWS57304.1	88	10	87	Eukaryota	Metazoa	Chordata	Eolophus roseicapilla;Chionis minor;Chunga burmeisteri	176039;227182;1352770	NWS57304.1 SUMO3 protein [Chunga burmeisteri]	1.45e-46	387	78	97.4	100	88.6	-
NC_041758.1:66270792-66271025	234	234	1	NC_041758.1:66270792-66271025 Macaca mulatta isolate AG07107 chromosome 5, Mmul_10, whole genome shotgun sequence	3ZO5_B	89	5	82	Eukaryota	Metazoa	Chordata	Homo sapiens	9606	3ZO5_B Structure of SENP2-Loop1 in complex with preSUMO-2 [Homo sapiens]	1.50e-46	387	78	97.4	100	87.6	-
NC_041758.1:66270792-66271025	234	234	1	NC_041758.1:66270792-66271025 Macaca mulatta isolate AG07107 chromosome 5, Mmul_10, whole genome shotgun sequence	EHB10783.1	89	11	88	Eukaryota	Metazoa	Chordata	Chelonia mydas;Anseranas semipalmata;Chaetura pelagica;Haliaeetus albicilla;Phoenicopterus ruber ruber;Aptenodytes forsteri;Calypte anna;Heterocephalus glaber;Opisthocomus hoazin;Fulmarus glacialis;Pelecanus crispus;Gavia stellata;Fregata magnificens;Acrocephalus arundinaceus;Hirundo rustica;Cathartes aura;Sylvia atricapilla;Nyctibius grandis;Charadrius vociferus;Cisticola juncidis;Ciconia maguari;Aramus guarauna;Psophia crepitans;Heliornis fulica;Cariama cristata;Eurypyga helias;Arenaria interpres;Cuculus canorus;Anhinga anhinga;Sula dactylatra;Tyto alba;Apaloderma vittatum;Colius striatus;Merops nubicus;Upupa epops;Cettia cetti;Hippolais icterina;Bos mutus;Sylvia borin;Aegithalos caudatus;Rissa tridactyla;Glaucidium brasilianum;Oceanodroma tethys;Alectura lathami;Eubucco bourcierii;Tinamus guttatus;Phaethon lepturus;Oxylabes madagascariensis;Balearica regulorum gibbericeps;Dryobates pubescens;Tauraco erythrolophus;Nipponia nippon;Bucco capensis;Chloroceryle aenea;Brachypodius atriceps;Pycnonotus jocosus;Chlamydotis macqueenii;Locustella ochotensis;Leptosomus discolor;Egretta garzetta;Illadopsis cleaveri;Sylvietta virens;Hylia prasina;Donacobius atricapilla;Pterocles gutturalis;Spizaetus tyrannus;Antrostomus carolinensis;Phaetusa simplex;Eurystomus gularis;Sinosuthora webbiana;Podiceps cristatus;Struthio camelus australis;Eulacestoma nigropectus;Drymodes brunneopygia;Alaudala cheleensis;Oreotrochilus melanogaster;Pomatorhinus ruficollis;Ciccaba nigrolineata;Penelope pileata;Centropus bengalensis;Ceuthmochares aereus;Rhadina sibilatrix;Sterrhoptilus dennistouni;Zapornia atra	8469;8851;8897;8969;9218;9233;9244;10181;30419;30455;36300;37040;37042;39621;43150;43455;48155;48427;50402;52622;52777;54356;54359;54369;54380;54383;54971;55661;56067;56068;56313;57397;57412;57421;57439;68486;68497;72004;73324;73327;75485;78217;79633;81907;91767;94827;97097;98144;100784;118200;121530;128390;135168;176938;182895;182897;187382;187437;188344;188379;201329;208069;208073;237420;240206;252798;279965;297813;325343;337173;345573;441894;461239;626378;670337;689266;932028;1118524;1118817;1463675;1961834;2585818;2585820;2585822	EHB10783.1 Small ubiquitin-related modifier 2, partial [Heterocephalus glaber]	1.50e-46	387	78	97.4	100	87.6	-
NC_041758.1:66270792-66271025	234	234	1	NC_041758.1:66270792-66271025 Macaca mulatta isolate AG07107 chromosome 5, Mmul_10, whole genome shotgun sequence	NXC18698.1	89	11	88	Eukaryota	Metazoa	Chordata	Corythaeola cristata	103954	NXC18698.1 SUMO3 protein [Corythaeola cristata]	1.50e-46	387	78	97.4	100	87.6	-
NC_041758.1:66270792-66271025	234	234	1	NC_041758.1:66270792-66271025 Macaca mulatta isolate AG07107 chromosome 5, Mmul_10, whole genome shotgun sequence	XP_004693436.1	90	12	89	Eukaryota	Metazoa	Chordata	Condylura cristata	143302	XP_004693436.1 PREDICTED: small ubiquitin-related modifier 2 [Condylura cristata]	1.54e-46	387	78	97.4	100	86.7	-
NC_041758.1:66270792-66271025	234	234	1	NC_041758.1:66270792-66271025 Macaca mulatta isolate AG07107 chromosome 5, Mmul_10, whole genome shotgun sequence	XP_009878280.1	90	12	89	Eukaryota	Metazoa	Chordata	Opisthocomus hoazin;Charadrius vociferus	30419;50402	XP_009878280.1 PREDICTED: small ubiquitin-related modifier 2 [Charadrius vociferus]	1.54e-46	387	78	97.4	100	86.7	-
NC_041758.1:66270792-66271025	234	234	1	NC_041758.1:66270792-66271025 Macaca mulatta isolate AG07107 chromosome 5, Mmul_10, whole genome shotgun sequence	KFO64389.1	90	12	89	Eukaryota	Metazoa	Chordata	Gymnorhina tibicen;Pitta sordida;Pomatostomus ruficeps;Lanius ludovicianus;Ptilonorhynchus violaceus;Orthonyx spaldingii;Motacilla alba;Sitta europaea;Mesitornis unicolor;Acanthisitta chloris;Quiscalus mexicanus;Polioptila caerulea;Certhia brachydactyla;Thryothorus ludovicianus;Corvus brachyrhynchos;Dryoscopus gambensis;Loxia leucoptera;Cardinalis cardinalis;Toxostoma redivivum;Cephalopterus ornatus;Oxyruncus cristatus;Piprites chloris;Grallaria varia;Bombycilla garrulus;Leucopsar rothschildi;Peucedramus taeniatus;Tyrannus savana;Probosciger aterrimus;Rhagologus leucostigma;Anthoscopus minutus;Catharus fuscescens;Irena cyanogastra;Amazona guildingii;Nestor notabilis;Oriolus oriolus;Struthidea cinerea;Vidua macroura;Campylorhamphus procurvoides;Rynchops niger;Rhabdornis inornatus;Serilophus lunatus;Dasyornis broadbenti;Chaetorhynchus papuensis;Cnemophilus loriae;Daphoenositta chrysoptera;Melanocharis versteri;Sclerurus mexicanus;Oenanthe oenanthe;Setophaga kirtlandii;Scytalopus superciliaris;Manacus vitellinus;Pachyramphus minor;Myiagra hebetior;Sakesphorus luctuosus;Ploceus nigricollis;Pachycephala philippinensis;Dicrurus megarhynchus;Furnarius figulus;Urocynchramus pylzowi;Hypocryptadius cinnamomeus;Rhipidura dahli;Erpornis zantholeuca;Platysteira castanea;Machaerirhynchus nigripectus	9132;9163;9176;28713;28724;38397;45807;50251;54374;57068;64278;66707;73330;74200;85066;85069;96539;98964;99882;114276;114331;114369;117165;125297;127929;135441;137541;141839;156170;156561;159581;175120;175529;176057;181099;181839;187451;190295;227184;237438;239386;243059;254446;254448;254528;254552;265632;279966;298831;312124;328815;369605;381031;419690;441696;449367;450177;463165;571890;589841;667186;1112836;1160851;1160894	KFO64389.1 Small ubiquitin-related modifier 2, partial [Corvus brachyrhynchos]	1.54e-46	387	78	97.4	100	86.7	-
NC_041758.1:66270792-66271025	234	234	1	NC_041758.1:66270792-66271025 Macaca mulatta isolate AG07107 chromosome 5, Mmul_10, whole genome shotgun sequence	XP_006125578.2	90	12	89	Eukaryota	Metazoa	Chordata	Pelodiscus sinensis	13735	XP_006125578.2 small ubiquitin-related modifier 3 isoform X2 [Pelodiscus sinensis]	1.54e-46	387	78	97.4	100	86.7	-
NC_041758.1:66270792-66271025	234	234	1	NC_041758.1:66270792-66271025 Macaca mulatta isolate AG07107 chromosome 5, Mmul_10, whole genome shotgun sequence	NWX48842.1	90	12	89	Eukaryota	Metazoa	Chordata	Steatornis caripensis;Chordeiles acutipennis;Urocolius indicus	48435;118183;458196	NWX48842.1 SUMO2 protein [Steatornis caripensis]	1.54e-46	387	78	97.4	100	86.7	-
NC_041758.1:66270792-66271025	234	234	1	NC_041758.1:66270792-66271025 Macaca mulatta isolate AG07107 chromosome 5, Mmul_10, whole genome shotgun sequence	NWV68277.1	91	13	90	Eukaryota	Metazoa	Chordata	Malurus elegans	720584	NWV68277.1 SUMO2 protein [Malurus elegans]	1.59e-46	387	78	97.4	100	85.7	-
NC_041758.1:66270792-66271025	234	234	1	NC_041758.1:66270792-66271025 Macaca mulatta isolate AG07107 chromosome 5, Mmul_10, whole genome shotgun sequence	2IO0_B	91	5	82	Eukaryota	Metazoa	Chordata	Homo sapiens	9606	2IO0_B Chain B, Small ubiquitin-related modifier 2 precursor [Homo sapiens]	1.59e-46	387	78	97.4	100	85.7	-
NC_041758.1:66270792-66271025	234	234	1	NC_041758.1:66270792-66271025 Macaca mulatta isolate AG07107 chromosome 5, Mmul_10, whole genome shotgun sequence	XP_027510253.1	91	13	90	Eukaryota	Metazoa	Chordata	Corapipo altera	415028	XP_027510253.1 small ubiquitin-related modifier 2 isoform X3 [Corapipo altera]	1.59e-46	387	78	97.4	100	85.7	-
NC_041758.1:66270792-66271025	234	234	1	NC_041758.1:66270792-66271025 Macaca mulatta isolate AG07107 chromosome 5, Mmul_10, whole genome shotgun sequence	NWH33732.1	91	13	90	Eukaryota	Metazoa	Chordata	Regulus satrapa;Vireo altiloquus;Erithacus rubecula;Aphelocoma coerulescens;Agelaius phoeniceus;Spizella passerina;Menura novaehollandiae;Climacteris rufus;Poecile atricapillus;Rhodinocichla rosea;Loxia curvirostra;Vidua chalybeata;Molothrus ater;Mystacornis crossleyi;Rostratula benghalensis;Calyptomena viridis;Cinclus mexicanus;Picathartes gymnocephalus;Calcarius ornatus;Chaetops frenatus;Sapayoa aenigma;Buphagus erythrorhynchus;Falcunculus frontatus;Mionectes macconnelli;Pardalotus punctatus;Promerops cafer;Grantiella picta;Emberiza fucata;Pteruthius melanotis;Onychorhynchus coronatus;Smithornis capensis;Notiomystis cincta;Pheucticus melanocephalus;Nesospiza acunhae;Ptilorrhoa leucosticta;Atrichornis clamosus;Aleadryas rufinucha;Ifrita kowaldi;Tachuris rubrigastra;Cercotrichas coryphoeus;Chloropsis hardwickii;Dicaeum eximium;Prunella fulvescens;Prunella himalayana;Origma solitaria;Copsychus sechellarum;Mohoua ochrocephala;Formicarius rufipectus;Corvus moneduloides;Chloropsis cyanopogon;Callaeas wilsoni;Edolisoma coerulescens;Leptocoma aspasia	13245;34956;37610;39617;39638;40210;47692;47695;48891;58203;64802;81927;84834;98133;118793;135972;161649;175131;198940;221966;239371;245048;254539;254557;254575;254652;266360;337179;357074;360224;363769;366454;371919;381881;449384;449594;461220;461245;495162;614051;667144;667154;670355;670356;720586;797021;874463;1118560;1196302;1218682;1347786;2585810;2585812	NWH33732.1 SUMO2 protein [Chloropsis hardwickii]	1.59e-46	387	78	97.4	100	85.7	-
NC_041758.1:66270792-66271025	234	234	1	NC_041758.1:66270792-66271025 Macaca mulatta isolate AG07107 chromosome 5, Mmul_10, whole genome shotgun sequence	XP_014430297.1	91	13	90	Eukaryota	Metazoa	Chordata	Pelodiscus sinensis	13735	XP_014430297.1 small ubiquitin-related modifier 3 isoform X5 [Pelodiscus sinensis]	1.59e-46	387	78	97.4	100	85.7	-
NC_041758.1:66270792-66271025	234	234	1	NC_041758.1:66270792-66271025 Macaca mulatta isolate AG07107 chromosome 5, Mmul_10, whole genome shotgun sequence	NWH56462.1	91	13	90	Eukaryota	Metazoa	Chordata	Geococcyx californianus;Anhinga rufa	8947;317792	NWH56462.1 SUMO2 protein [Geococcyx californianus]	1.59e-46	387	78	97.4	100	85.7	-
NC_041758.1:66270792-66271025	234	234	1	NC_041758.1:66270792-66271025 Macaca mulatta isolate AG07107 chromosome 5, Mmul_10, whole genome shotgun sequence	NXD01800.1	91	13	90	Eukaryota	Metazoa	Chordata	Certhia familiaris	73333	NXD01800.1 SUMO2 protein [Certhia familiaris]	1.59e-46	387	78	97.4	100	85.7	-
NC_041758.1:66270792-66271025	234	234	1	NC_041758.1:66270792-66271025 Macaca mulatta isolate AG07107 chromosome 5, Mmul_10, whole genome shotgun sequence	KAF1407997.1	91	13	90	Eukaryota	Metazoa	Chordata	Aptenodytes patagonicus;Spheniscus humboldti;Podilymbus podiceps;Balaeniceps rex;Crotophaga sulcirostris;Piaya cayana;Pelecanoides urinatrix;Eudyptes pachyrhynchus;Spheniscus magellanicus;Eudyptula minor;Aegotheles bennettii;Nyctibius bracteatus;Herpetotheres cachinnans;Eudyptes schlegeli;Asarcornis scutulata;Eudyptes chrysocome;Eudyptes chrysolophus;Fregetta grallaria;Oceanites oceanicus;Ardeotis kori;Spheniscus demersus;Eudyptes sclateri;Corythaeola cristata;Corythaixoides concolor;Cochlearius cochlearius;Columbina picui;Brachypteracias leptosomus;Spheniscus mendiculus;Thinocorus orbignyianus;Lophotis ruficrista;Baryphthengus martii;Himantopus himantopus;Chionis minor;Nycticryphes semicollaris;Pluvianellus socialis;Hemiprocne comata;Alopecoenas beccarii;Syrrhaptes paradoxus;Circaetus pectoralis;Halcyon senegalensis;Eudyptes robustus;Eudyptula albosignata;Ceyx cyanopectus;Ibidorhyncha struthersii;Odontophorus gujanensis;Centropus unirufus;Mesembrinibis cayennensis;Calonectris borealis;Chunga burmeisteri;Eudyptes filholi;Eudyptula novaehollandiae;Atlantisia rogersi;Eudyptes moseleyi;Megadyptes antipodes antipodes;Turnix velox;Pterocles burchelli	9234;9240;9252;33584;33598;33601;37079;37080;37081;37083;48278;48426;56343;57240;75869;79626;79627;79628;79653;89386;92683;92688;103954;103956;110676;115618;135165;156760;161742;172689;176943;225398;227182;227226;227228;243314;262131;302527;321084;342381;345251;345258;390723;425643;886794;1118519;1118748;1323832;1352770;1419345;2052820;2478892;2495534;2517240;2529409;2585816	KAF1407997.1 Small ubiquitin-related modifier 2, partial [Spheniscus magellanicus]	1.59e-46	387	78	97.4	100	85.7	-
NC_041758.1:66270792-66271025	234	234	1	NC_041758.1:66270792-66271025 Macaca mulatta isolate AG07107 chromosome 5, Mmul_10, whole genome shotgun sequence	NWW08910.1	91	13	90	Eukaryota	Metazoa	Chordata	Oreocharis arfaki	979223	NWW08910.1 SUMO2 protein [Oreocharis arfaki]	1.59e-46	387	78	97.4	100	85.7	-
NC_041759.1:148393479-148394375	897	897	808	NC_041759.1:148393479-148394375 Macaca mulatta isolate AG07107 chromosome 6, Mmul_10, whole genome shotgun sequence	KAF0878569.1	1219	1	30	Eukaryota	Metazoa	Chordata	Crocuta crocuta	9678	KAF0878569.1 ZN208 protein, partial [Crocuta crocuta]	1.45e-07	158	30	86.7	10.0	2.5	-
NC_041759.1:148393479-148394375	897	897	814	NC_041759.1:148393479-148394375 Macaca mulatta isolate AG07107 chromosome 6, Mmul_10, whole genome shotgun sequence	XP_045040871.1	385	69	96	Eukaryota	Metazoa	Chordata	Desmodus rotundus	9430	XP_045040871.1 zinc finger protein 300-like [Desmodus rotundus]	3.75e-07	153	28	89.3	9.4	7.3	-
NC_041759.1:148393479-148394375	897	897	814	NC_041759.1:148393479-148394375 Macaca mulatta isolate AG07107 chromosome 6, Mmul_10, whole genome shotgun sequence	XP_045678690.1	497	189	216	Eukaryota	Metazoa	Chordata	Phyllostomus hastatus	9423	XP_045678690.1 LOW QUALITY PROTEIN: zinc finger protein 300-like [Phyllostomus hastatus]	4.60e-07	153	28	89.3	9.4	5.6	-
NC_041759.1:148393479-148394375	897	897	811	NC_041759.1:148393479-148394375 Macaca mulatta isolate AG07107 chromosome 6, Mmul_10, whole genome shotgun sequence	NXQ35180.1	105	1	29	Eukaryota	Metazoa	Chordata	Alaudala cheleensis	670337	NXQ35180.1 ZN397 protein [Alaudala cheleensis]	5.30e-06	134	29	69.0	9.7	27.6	-
NC_041759.1:148393479-148394375	897	897	811	NC_041759.1:148393479-148394375 Macaca mulatta isolate AG07107 chromosome 6, Mmul_10, whole genome shotgun sequence	NXO29568.1	105	1	29	Eukaryota	Metazoa	Chordata	Cisticola juncidis	52622	NXO29568.1 ZN397 protein [Cisticola juncidis]	7.28e-06	133	29	65.5	9.7	27.6	-
NC_041759.1:148393479-148394375	897	897	811	NC_041759.1:148393479-148394375 Macaca mulatta isolate AG07107 chromosome 6, Mmul_10, whole genome shotgun sequence	NXM98566.1	108	6	34	Eukaryota	Metazoa	Chordata	Sylvia borin	73324	NXM98566.1 ZKSC1 protein [Sylvia borin]	7.81e-06	133	29	65.5	9.7	26.9	-
NC_041759.1:148393479-148394375	897	897	811	NC_041759.1:148393479-148394375 Macaca mulatta isolate AG07107 chromosome 6, Mmul_10, whole genome shotgun sequence	NXB88825.1	105	1	29	Eukaryota	Metazoa	Chordata	Vidua chalybeata	81927	NXB88825.1 ZNF24 protein [Vidua chalybeata]	9.99e-06	132	29	65.5	9.7	27.6	-
NC_041759.1:148393479-148394375	897	897	811	NC_041759.1:148393479-148394375 Macaca mulatta isolate AG07107 chromosome 6, Mmul_10, whole genome shotgun sequence	KFV16199.1	47	1	29	Eukaryota	Metazoa	Chordata	Tauraco erythrolophus	121530	KFV16199.1 Zinc finger protein 256, partial [Tauraco erythrolophus]	1.21e-05	127	29	72.4	9.7	61.7	-
NC_041759.1:148393479-148394375	897	897	811	NC_041759.1:148393479-148394375 Macaca mulatta isolate AG07107 chromosome 6, Mmul_10, whole genome shotgun sequence	AAB36795.1	38	2	30	Eukaryota	Metazoa	Chordata	Rattus norvegicus	10116	AAB36795.1 zinc finger protein 12, partial [Rattus norvegicus]	1.38e-05	126	29	69.0	9.7	76.3	-
NC_041759.1:148393479-148394375	897	897	811	NC_041759.1:148393479-148394375 Macaca mulatta isolate AG07107 chromosome 6, Mmul_10, whole genome shotgun sequence	NXY12196.1	66	1	29	Eukaryota	Metazoa	Chordata	Pteruthius melanotis	357074	NXY12196.1 ZN530 protein [Pteruthius melanotis]	1.90e-05	127	29	69.0	9.7	43.9	-
NC_041759.1:148393479-148394375	897	897	811	NC_041759.1:148393479-148394375 Macaca mulatta isolate AG07107 chromosome 6, Mmul_10, whole genome shotgun sequence	NXM95076.1	54	1	29	Eukaryota	Metazoa	Chordata	Sylvia borin	73324	NXM95076.1 ZN287 protein [Sylvia borin]	1.95e-05	126	29	65.5	9.7	53.7	-
NC_041759.1:148393479-148394375	897	897	811	NC_041759.1:148393479-148394375 Macaca mulatta isolate AG07107 chromosome 6, Mmul_10, whole genome shotgun sequence	NXC99646.1	105	1	29	Eukaryota	Metazoa	Chordata	Certhia familiaris	73333	NXC99646.1 ZNF22 protein [Certhia familiaris]	2.58e-05	129	29	65.5	9.7	27.6	-
NC_041759.1:148393479-148394375	897	897	811	NC_041759.1:148393479-148394375 Macaca mulatta isolate AG07107 chromosome 6, Mmul_10, whole genome shotgun sequence	NWU72706.1	67	1	29	Eukaryota	Metazoa	Chordata	Pterocles burchelli	2585816	NWU72706.1 ZN707 protein [Pterocles burchelli]	2.67e-05	126	29	69.0	9.7	43.3	-
NC_041759.1:148393479-148394375	897	897	811	NC_041759.1:148393479-148394375 Macaca mulatta isolate AG07107 chromosome 6, Mmul_10, whole genome shotgun sequence	NXQ26877.1	54	1	29	Eukaryota	Metazoa	Chordata	Alaudala cheleensis	670337	NXQ26877.1 ZN300 protein [Alaudala cheleensis]	3.68e-05	124	29	69.0	9.7	53.7	-
NC_041759.1:148393479-148394375	897	888	811	NC_041759.1:148393479-148394375 Macaca mulatta isolate AG07107 chromosome 6, Mmul_10, whole genome shotgun sequence	NXP94900.1	131	1	26	Eukaryota	Metazoa	Chordata	Passerina amoena	142471	NXP94900.1 ZN397 protein [Passerina amoena]	4.55e-05	129	26	73.1	8.7	19.8	-
NC_041759.1:148393479-148394375	897	897	811	NC_041759.1:148393479-148394375 Macaca mulatta isolate AG07107 chromosome 6, Mmul_10, whole genome shotgun sequence	NXB84261.1	105	1	29	Eukaryota	Metazoa	Chordata	Vidua chalybeata	81927	NXB84261.1 ZN397 protein [Vidua chalybeata]	4.85e-05	127	29	62.1	9.7	27.6	-
NC_041759.1:148393479-148394375	897	897	811	NC_041759.1:148393479-148394375 Macaca mulatta isolate AG07107 chromosome 6, Mmul_10, whole genome shotgun sequence	NXF23167.1	66	1	29	Eukaryota	Metazoa	Chordata	Rhodinocichla rosea;Passerina amoena	58203;142471	NXF23167.1 ZSCA2 protein [Rhodinocichla rosea]	4.91e-05	124	29	69.0	9.7	43.9	-
NC_041759.1:148393479-148394375	897	897	811	NC_041759.1:148393479-148394375 Macaca mulatta isolate AG07107 chromosome 6, Mmul_10, whole genome shotgun sequence	NXE62919.1	66	1	29	Eukaryota	Metazoa	Chordata	Calcarius ornatus	198940	NXE62919.1 ZSCA2 protein [Calcarius ornatus]	4.91e-05	124	29	69.0	9.7	43.9	-
NC_041759.1:148393479-148394375	897	897	811	NC_041759.1:148393479-148394375 Macaca mulatta isolate AG07107 chromosome 6, Mmul_10, whole genome shotgun sequence	NWT17444.1	66	1	29	Eukaryota	Metazoa	Chordata	Vireo altiloquus	34956	NWT17444.1 ZSCA2 protein [Vireo altiloquus]	4.91e-05	124	29	69.0	9.7	43.9	-
NC_041759.1:148393479-148394375	897	897	811	NC_041759.1:148393479-148394375 Macaca mulatta isolate AG07107 chromosome 6, Mmul_10, whole genome shotgun sequence	NXM95077.1	108	1	29	Eukaryota	Metazoa	Chordata	Sylvia borin	73324	NXM95077.1 ZN232 protein [Sylvia borin]	5.19e-05	127	29	65.5	9.7	26.9	-
NC_041759.1:148393479-148394375	897	897	811	NC_041759.1:148393479-148394375 Macaca mulatta isolate AG07107 chromosome 6, Mmul_10, whole genome shotgun sequence	NXS90281.1	104	1	29	Eukaryota	Metazoa	Chordata	Erpornis zantholeuca	1112836	NXS90281.1 ZN397 protein [Erpornis zantholeuca]	6.50e-05	126	29	65.5	9.7	27.9	-
NC_041759.1:148393479-148394375	897	897	811	NC_041759.1:148393479-148394375 Macaca mulatta isolate AG07107 chromosome 6, Mmul_10, whole genome shotgun sequence	NWZ88461.1	105	1	29	Eukaryota	Metazoa	Chordata	Poecile atricapillus	48891	NWZ88461.1 ZN572 protein [Poecile atricapillus]	6.65e-05	126	29	65.5	9.7	27.6	-
NC_041759.1:148393479-148394375	897	897	811	NC_041759.1:148393479-148394375 Macaca mulatta isolate AG07107 chromosome 6, Mmul_10, whole genome shotgun sequence	NXC60496.1	66	1	29	Eukaryota	Metazoa	Chordata	Aleadryas rufinucha	461220	NXC60496.1 ZN660 protein [Aleadryas rufinucha]	6.74e-05	123	29	69.0	9.7	43.9	-
NC_041759.1:148393479-148394375	897	897	817	NC_041759.1:148393479-148394375 Macaca mulatta isolate AG07107 chromosome 6, Mmul_10, whole genome shotgun sequence	KAF1567240.1	54	1	27	Eukaryota	Metazoa	Chordata	Eudyptes pachyrhynchus	37080	KAF1567240.1 Zinc finger protein 37, partial [Eudyptes pachyrhynchus]	6.93e-05	122	27	74.1	9.0	50.0	-
NC_041759.1:148393479-148394375	897	897	808	NC_041759.1:148393479-148394375 Macaca mulatta isolate AG07107 chromosome 6, Mmul_10, whole genome shotgun sequence	NXV71655.1	127	1	30	Eukaryota	Metazoa	Chordata	Atlantisia rogersi	2478892	NXV71655.1 ZN182 protein [Atlantisia rogersi]	7.84e-05	127	30	66.7	10.0	23.6	-
NC_041759.1:176326390-176327376	987	13	87	NC_041759.1:176326390-176327376 Macaca mulatta isolate AG07107 chromosome 6, Mmul_10, whole genome shotgun sequence	XP_008586908.1	323	32	56	Eukaryota	Metazoa	Chordata	Galeopterus variegatus	482537	XP_008586908.1 PREDICTED: LOW QUALITY PROTEIN: zinc finger protein 2 homolog [Galeopterus variegatus]	2.46e-04	131	25	92.0	7.6	7.7	+
NC_041759.1:176326390-176327376	987	1	87	NC_041759.1:176326390-176327376 Macaca mulatta isolate AG07107 chromosome 6, Mmul_10, whole genome shotgun sequence	CAA36579.1	56	1	29	Eukaryota	Metazoa	Chordata	Homo sapiens	9606	CAA36579.1 KOX 22 protein (56 AA), partial [Homo sapiens]	3.98e-04	117	29	69.0	8.8	51.8	+
NC_041759.1:176326390-176327376	987	1	84	NC_041759.1:176326390-176327376 Macaca mulatta isolate AG07107 chromosome 6, Mmul_10, whole genome shotgun sequence	2EN9_A	46	13	40	Eukaryota	Metazoa	Chordata	Homo sapiens	9606	2EN9_A Chain A, Zinc finger protein 28 homolog [Homo sapiens]	5.93e-04	115	28	75.0	8.5	60.9	+
NC_041759.1:176435490-176436302	813	1	87	NC_041759.1:176435490-176436302 Macaca mulatta isolate AG07107 chromosome 6, Mmul_10, whole genome shotgun sequence	NXE02979.1	66	1	29	Eukaryota	Metazoa	Chordata	Chaetorhynchus papuensis	254446	NXE02979.1 ZN418 protein [Chaetorhynchus papuensis]	8.36e-06	129	29	72.4	10.7	43.9	+
NC_041759.1:176435490-176436302	813	1	87	NC_041759.1:176435490-176436302 Macaca mulatta isolate AG07107 chromosome 6, Mmul_10, whole genome shotgun sequence	NWR26399.1	105	1	29	Eukaryota	Metazoa	Chordata	Emberiza fucata	337179	NWR26399.1 ZN572 protein [Emberiza fucata]	1.13e-05	131	29	69.0	10.7	27.6	+
NC_041759.1:176435490-176436302	813	1	87	NC_041759.1:176435490-176436302 Macaca mulatta isolate AG07107 chromosome 6, Mmul_10, whole genome shotgun sequence	NXT64708.1	66	1	29	Eukaryota	Metazoa	Chordata	Chaetops frenatus	221966	NXT64708.1 ZN660 protein [Chaetops frenatus]	1.15e-05	128	29	72.4	10.7	43.9	+
NC_041759.1:176435490-176436302	813	1	87	NC_041759.1:176435490-176436302 Macaca mulatta isolate AG07107 chromosome 6, Mmul_10, whole genome shotgun sequence	NXO67656.1	54	1	29	Eukaryota	Metazoa	Chordata	Phainopepla nitens	161653	NXO67656.1 ZN497 protein [Phainopepla nitens]	1.64e-05	126	29	65.5	10.7	53.7	+
NC_041759.1:176435490-176436302	813	1	87	NC_041759.1:176435490-176436302 Macaca mulatta isolate AG07107 chromosome 6, Mmul_10, whole genome shotgun sequence	NXF23167.1	66	1	29	Eukaryota	Metazoa	Chordata	Rhodinocichla rosea;Passerina amoena	58203;142471	NXF23167.1 ZSCA2 protein [Rhodinocichla rosea]	3.01e-05	125	29	69.0	10.7	43.9	+
NC_041759.1:176435490-176436302	813	1	87	NC_041759.1:176435490-176436302 Macaca mulatta isolate AG07107 chromosome 6, Mmul_10, whole genome shotgun sequence	NXE62919.1	66	1	29	Eukaryota	Metazoa	Chordata	Calcarius ornatus	198940	NXE62919.1 ZSCA2 protein [Calcarius ornatus]	3.01e-05	125	29	69.0	10.7	43.9	+
NC_041759.1:176435490-176436302	813	1	87	NC_041759.1:176435490-176436302 Macaca mulatta isolate AG07107 chromosome 6, Mmul_10, whole genome shotgun sequence	NWT17444.1	66	1	29	Eukaryota	Metazoa	Chordata	Vireo altiloquus	34956	NWT17444.1 ZSCA2 protein [Vireo altiloquus]	3.01e-05	125	29	69.0	10.7	43.9	+
NC_041759.1:176435490-176436302	813	1	87	NC_041759.1:176435490-176436302 Macaca mulatta isolate AG07107 chromosome 6, Mmul_10, whole genome shotgun sequence	NXC60496.1	66	1	29	Eukaryota	Metazoa	Chordata	Aleadryas rufinucha	461220	NXC60496.1 ZN660 protein [Aleadryas rufinucha]	3.01e-05	125	29	69.0	10.7	43.9	+
NC_041759.1:176435490-176436302	813	1	87	NC_041759.1:176435490-176436302 Macaca mulatta isolate AG07107 chromosome 6, Mmul_10, whole genome shotgun sequence	NXJ37475.1	54	1	29	Eukaryota	Metazoa	Chordata	Ciconia maguari	52777	NXJ37475.1 ZN629 protein [Ciconia maguari]	3.12e-05	124	29	69.0	10.7	53.7	+
NC_041759.1:176435490-176436302	813	1	87	NC_041759.1:176435490-176436302 Macaca mulatta isolate AG07107 chromosome 6, Mmul_10, whole genome shotgun sequence	NXP96579.1	54	1	29	Eukaryota	Metazoa	Chordata	Vidua macroura	187451	NXP96579.1 ZN397 protein [Vidua macroura]	3.12e-05	124	29	69.0	10.7	53.7	+
NC_041759.1:176435490-176436302	813	1	87	NC_041759.1:176435490-176436302 Macaca mulatta isolate AG07107 chromosome 6, Mmul_10, whole genome shotgun sequence	NWH47540.1	54	1	29	Eukaryota	Metazoa	Chordata	Fregata magnificens;Pelecanoides urinatrix;Thalassarche chlororhynchos;Sagittarius serpentarius;Pandion haliaetus;Herpetotheres cachinnans	37042;37079;54017;56258;56262;56343	NWH47540.1 ZSCA2 protein [Fregata magnificens]	3.12e-05	124	29	69.0	10.7	53.7	+
NC_041759.1:176435490-176436302	813	1	87	NC_041759.1:176435490-176436302 Macaca mulatta isolate AG07107 chromosome 6, Mmul_10, whole genome shotgun sequence	NXA02921.1	85	1	29	Eukaryota	Metazoa	Chordata	Nesospiza acunhae	381881	NXA02921.1 ZN551 protein [Nesospiza acunhae]	3.47e-05	126	29	72.4	10.7	34.1	+
NC_041759.1:176435490-176436302	813	1	87	NC_041759.1:176435490-176436302 Macaca mulatta isolate AG07107 chromosome 6, Mmul_10, whole genome shotgun sequence	NXJ32226.1	104	1	29	Eukaryota	Metazoa	Chordata	Ciconia maguari	52777	NXJ32226.1 ZN629 protein [Ciconia maguari]	3.94e-05	127	29	65.5	10.7	27.9	+
NC_041759.1:176435490-176436302	813	1	87	NC_041759.1:176435490-176436302 Macaca mulatta isolate AG07107 chromosome 6, Mmul_10, whole genome shotgun sequence	NXE44289.1	105	1	29	Eukaryota	Metazoa	Chordata	Ptilorrhoa leucosticta	449384	NXE44289.1 ZN551 protein [Ptilorrhoa leucosticta]	4.03e-05	127	29	69.0	10.7	27.6	+
NC_041759.1:176435490-176436302	813	1	87	NC_041759.1:176435490-176436302 Macaca mulatta isolate AG07107 chromosome 6, Mmul_10, whole genome shotgun sequence	NWZ88836.1	105	1	29	Eukaryota	Metazoa	Chordata	Poecile atricapillus	48891	NWZ88836.1 ZN397 protein [Poecile atricapillus]	4.03e-05	127	29	69.0	10.7	27.6	+
NC_041759.1:176435490-176436302	813	1	87	NC_041759.1:176435490-176436302 Macaca mulatta isolate AG07107 chromosome 6, Mmul_10, whole genome shotgun sequence	NXP23205.1	105	1	29	Eukaryota	Metazoa	Chordata	Scytalopus superciliaris	312124	NXP23205.1 ZN397 protein [Scytalopus superciliaris]	4.03e-05	127	29	72.4	10.7	27.6	+
NC_041759.1:176435490-176436302	813	1	87	NC_041759.1:176435490-176436302 Macaca mulatta isolate AG07107 chromosome 6, Mmul_10, whole genome shotgun sequence	NXH75176.1	54	1	29	Eukaryota	Metazoa	Chordata	Oceanodroma tethys;Anhinga rufa	79633;317792	NXH75176.1 ZNF22 protein [Oceanodroma tethys]	4.30e-05	123	29	69.0	10.7	53.7	+
NC_041759.1:176435490-176436302	813	1	87	NC_041759.1:176435490-176436302 Macaca mulatta isolate AG07107 chromosome 6, Mmul_10, whole genome shotgun sequence	NXV85149.1	54	1	29	Eukaryota	Metazoa	Chordata	Calonectris borealis	1323832	NXV85149.1 ZNF22 protein [Calonectris borealis]	4.30e-05	123	29	69.0	10.7	53.7	+
NC_041759.1:176435490-176436302	813	1	87	NC_041759.1:176435490-176436302 Macaca mulatta isolate AG07107 chromosome 6, Mmul_10, whole genome shotgun sequence	NXR50524.1	54	1	29	Eukaryota	Metazoa	Chordata	Hippolais icterina	68497	NXR50524.1 ZIK1 protein [Hippolais icterina]	4.30e-05	123	29	65.5	10.7	53.7	+
NC_041759.1:176435490-176436302	813	1	87	NC_041759.1:176435490-176436302 Macaca mulatta isolate AG07107 chromosome 6, Mmul_10, whole genome shotgun sequence	KFM01517.1	54	1	29	Eukaryota	Metazoa	Chordata	Aptenodytes forsteri	9233	KFM01517.1 Zinc finger and SCAN domain-containing protein 2, partial [Aptenodytes forsteri]	4.30e-05	123	29	69.0	10.7	53.7	+
NC_041759.1:176435490-176436302	813	1	87	NC_041759.1:176435490-176436302 Macaca mulatta isolate AG07107 chromosome 6, Mmul_10, whole genome shotgun sequence	KFO54730.1	48	1	29	Eukaryota	Metazoa	Chordata	Corvus brachyrhynchos	85066	KFO54730.1 Zinc finger protein 232, partial [Corvus brachyrhynchos]	5.16e-05	122	29	65.5	10.7	60.4	+
NC_041759.1:176435490-176436302	813	1	87	NC_041759.1:176435490-176436302 Macaca mulatta isolate AG07107 chromosome 6, Mmul_10, whole genome shotgun sequence	NXW52957.1	64	1	29	Eukaryota	Metazoa	Chordata	Nyctiprogne leucopyga	382315	NXW52957.1 ZKSC1 protein [Nyctiprogne leucopyga]	5.45e-05	123	29	65.5	10.7	45.3	+
NC_041759.1:176435490-176436302	813	1	87	NC_041759.1:176435490-176436302 Macaca mulatta isolate AG07107 chromosome 6, Mmul_10, whole genome shotgun sequence	NXU92851.1	66	1	29	Eukaryota	Metazoa	Chordata	Xiphorhynchus elegans	269412	NXU92851.1 ZNF83 protein [Xiphorhynchus elegans]	5.72e-05	123	29	72.4	10.7	43.9	+
NC_041759.1:176435490-176436302	813	4	87	NC_041759.1:176435490-176436302 Macaca mulatta isolate AG07107 chromosome 6, Mmul_10, whole genome shotgun sequence	ABM47650.1	93	1	28	Eukaryota	Metazoa	Chordata	Saguinus labiatus	78454	ABM47650.1 ZNF192, partial [Saguinus labiatus]	5.78e-05	125	28	71.4	10.3	30.1	+
NC_041759.1:176435490-176436302	813	1	87	NC_041759.1:176435490-176436302 Macaca mulatta isolate AG07107 chromosome 6, Mmul_10, whole genome shotgun sequence	NWI79559.1	102	1	29	Eukaryota	Metazoa	Chordata	Dryoscopus gambensis	85069	NWI79559.1 ZNF24 protein [Dryoscopus gambensis]	7.12e-05	125	29	72.4	10.7	28.4	+
NC_041760.1:126605244-126606908	1665	1	1665	NC_041760.1:126605244-126606908 Macaca mulatta isolate AG07107 chromosome 7, Mmul_10, whole genome shotgun sequence	XP_030667964.1	639	4	558	Eukaryota	Metazoa	Chordata	Nomascus leucogenys	61853	XP_030667964.1 heat shock-related 70 kDa protein 2 [Nomascus leucogenys]	0.0	2770	555	100	100	86.9	+
NC_041760.1:126605244-126606908	1665	1	1665	NC_041760.1:126605244-126606908 Macaca mulatta isolate AG07107 chromosome 7, Mmul_10, whole genome shotgun sequence	XP_002824887.1	639	4	558	Eukaryota	Metazoa	Chordata	Pongo abelii	9601	XP_002824887.1 heat shock-related 70 kDa protein 2 [Pongo abelii]	0.0	2770	555	100	100	86.9	+
NC_041760.1:126605244-126606908	1665	1	1665	NC_041760.1:126605244-126606908 Macaca mulatta isolate AG07107 chromosome 7, Mmul_10, whole genome shotgun sequence	XP_003831655.1	640	4	558	Eukaryota	Metazoa	Chordata	Pan paniscus;Pan troglodytes	9597;9598	XP_003831655.1 heat shock-related 70 kDa protein 2 [Pan paniscus]	0.0	2770	555	100	100	86.7	+
NC_041760.1:126605244-126606908	1665	1	1665	NC_041760.1:126605244-126606908 Macaca mulatta isolate AG07107 chromosome 7, Mmul_10, whole genome shotgun sequence	5FPN_A	640	5	559	Eukaryota	Metazoa	Chordata	Homo sapiens	9606	5FPN_A Structure of heat shock-related 70kDA protein 2 with small-molecule ligand 3,5-dimethyl-1H-pyrazole-4-carboxylic acid (AT9084) in an alternate binding site. [Homo sapiens]	0.0	2770	555	100	100	86.7	+
NC_041760.1:126605244-126606908	1665	1	1665	NC_041760.1:126605244-126606908 Macaca mulatta isolate AG07107 chromosome 7, Mmul_10, whole genome shotgun sequence	AOV81270.1	657	22	576	0	0	0	synthetic construct	32630	AOV81270.1 TAT-Hsp70-2 [synthetic construct]	0.0	2770	555	100	100	84.5	+
NC_041760.1:126605244-126606908	1665	1	1665	NC_041760.1:126605244-126606908 Macaca mulatta isolate AG07107 chromosome 7, Mmul_10, whole genome shotgun sequence	NP_001374860.1	639	4	558	0;Eukaryota	0;Metazoa	0;Chordata	Cercocebus atys;Macaca fascicularis;Macaca mulatta;Macaca nemestrina;Papio anubis;Theropithecus gelada;Homo sapiens;synthetic construct;Trachypithecus francoisi;Chlorocebus sabaeus;Rhinopithecus roxellana;Hylobates moloch;Colobus angolensis palliatus;Piliocolobus tephrosceles;Human ORFeome Gateway entry vector	9531;9541;9544;9545;9555;9565;9606;32630;54180;60711;61622;81572;336983;591936;1958742	NP_001374860.1 heat shock-related 70 kDa protein 2 [Homo sapiens]	0.0	2770	555	100	100	86.9	+
NC_041760.1:126605244-126606908	1665	1	1665	NC_041760.1:126605244-126606908 Macaca mulatta isolate AG07107 chromosome 7, Mmul_10, whole genome shotgun sequence	XP_032101786.1	640	4	558	Eukaryota	Metazoa	Chordata	Sapajus apella	9515	XP_032101786.1 heat shock-related 70 kDa protein 2 [Sapajus apella]	0.0	2767	555	99.8	100	86.7	+
NC_041760.1:126605244-126606908	1665	1	1665	NC_041760.1:126605244-126606908 Macaca mulatta isolate AG07107 chromosome 7, Mmul_10, whole genome shotgun sequence	XP_003924476.1	637	4	558	Eukaryota	Metazoa	Chordata	Saimiri boliviensis boliviensis	39432	XP_003924476.1 heat shock-related 70 kDa protein 2 [Saimiri boliviensis boliviensis]	0.0	2767	555	99.8	100	87.1	+
NC_041760.1:126605244-126606908	1665	1	1665	NC_041760.1:126605244-126606908 Macaca mulatta isolate AG07107 chromosome 7, Mmul_10, whole genome shotgun sequence	XP_035116609.1	641	4	558	Eukaryota	Metazoa	Chordata	Callithrix jacchus	9483	XP_035116609.1 heat shock-related 70 kDa protein 2 [Callithrix jacchus]	0.0	2767	555	99.8	100	86.6	+
NC_041760.1:126605244-126606908	1665	1	1665	NC_041760.1:126605244-126606908 Macaca mulatta isolate AG07107 chromosome 7, Mmul_10, whole genome shotgun sequence	XP_017389476.1	641	4	558	Eukaryota	Metazoa	Chordata	Cebus imitator	2715852	XP_017389476.1 heat shock-related 70 kDa protein 2 [Cebus imitator]	0.0	2767	555	99.8	100	86.6	+
NC_041760.1:126605244-126606908	1665	1	1665	NC_041760.1:126605244-126606908 Macaca mulatta isolate AG07107 chromosome 7, Mmul_10, whole genome shotgun sequence	XP_004055343.1	639	4	558	Eukaryota	Metazoa	Chordata	Gorilla gorilla gorilla	9595	XP_004055343.1 heat shock-related 70 kDa protein 2 [Gorilla gorilla gorilla]	0.0	2766	555	99.8	100	86.9	+
NC_041760.1:126605244-126606908	1665	1	1665	NC_041760.1:126605244-126606908 Macaca mulatta isolate AG07107 chromosome 7, Mmul_10, whole genome shotgun sequence	AAD11466.1	639	4	558	Eukaryota	Metazoa	Chordata	Homo sapiens	9606	AAD11466.1 heat shock protein [Homo sapiens]	0.0	2764	555	99.8	100	86.9	+
NC_041760.1:126605244-126606908	1665	1	1665	NC_041760.1:126605244-126606908 Macaca mulatta isolate AG07107 chromosome 7, Mmul_10, whole genome shotgun sequence	CAH90525.1	639	4	558	Eukaryota	Metazoa	Chordata	Pongo abelii	9601	CAH90525.1 hypothetical protein [Pongo abelii]	0.0	2759	555	99.5	100	86.9	+
NC_041760.1:126605244-126606908	1665	1	1665	NC_041760.1:126605244-126606908 Macaca mulatta isolate AG07107 chromosome 7, Mmul_10, whole genome shotgun sequence	AAH36107.1	639	4	558	0;Eukaryota	0;Metazoa	0;Chordata	Homo sapiens;synthetic construct;Human ORFeome Gateway entry vector	9606;32630;1958742	AAH36107.1 HSPA2 protein [Homo sapiens]	0.0	2757	555	99.6	100	86.9	+
NC_041760.1:126605244-126606908	1665	1	1665	NC_041760.1:126605244-126606908 Macaca mulatta isolate AG07107 chromosome 7, Mmul_10, whole genome shotgun sequence	XP_008564476.1	644	4	558	Eukaryota	Metazoa	Chordata	Galeopterus variegatus	482537	XP_008564476.1 PREDICTED: heat shock-related 70 kDa protein 2 [Galeopterus variegatus]	0.0	2756	555	99.5	100	86.2	+
NC_041760.1:126605244-126606908	1665	1	1665	NC_041760.1:126605244-126606908 Macaca mulatta isolate AG07107 chromosome 7, Mmul_10, whole genome shotgun sequence	XP_017747897.1	639	4	558	Eukaryota	Metazoa	Chordata	Rhinopithecus bieti	61621	XP_017747897.1 PREDICTED: LOW QUALITY PROTEIN: heat shock-related 70 kDa protein 2 [Rhinopithecus bieti]	0.0	2754	555	99.5	100	86.9	+
NC_041760.1:126605244-126606908	1665	1	1665	NC_041760.1:126605244-126606908 Macaca mulatta isolate AG07107 chromosome 7, Mmul_10, whole genome shotgun sequence	XP_004612415.1	636	4	558	Eukaryota	Metazoa	Chordata	Sorex araneus	42254	XP_004612415.1 PREDICTED: heat shock-related 70 kDa protein 2 isoform X2 [Sorex araneus]	0.0	2753	555	99.5	100	87.3	+
NC_041760.1:126605244-126606908	1665	1	1665	NC_041760.1:126605244-126606908 Macaca mulatta isolate AG07107 chromosome 7, Mmul_10, whole genome shotgun sequence	XP_026240876.1	644	14	568	Eukaryota	Metazoa	Chordata	Urocitellus parryii	9999	XP_026240876.1 heat shock-related 70 kDa protein 2 isoform X1 [Urocitellus parryii]	0.0	2753	555	99.5	100	86.2	+
NC_041760.1:126605244-126606908	1665	1	1665	NC_041760.1:126605244-126606908 Macaca mulatta isolate AG07107 chromosome 7, Mmul_10, whole genome shotgun sequence	XP_006738685.1	636	4	558	Eukaryota	Metazoa	Chordata	Leptonychotes weddellii	9713	XP_006738685.1 heat shock-related 70 kDa protein 2 [Leptonychotes weddellii]	0.0	2753	555	99.5	100	87.3	+
NC_041760.1:126605244-126606908	1665	1	1665	NC_041760.1:126605244-126606908 Macaca mulatta isolate AG07107 chromosome 7, Mmul_10, whole genome shotgun sequence	XP_041615991.1	637	4	558	Eukaryota	Metazoa	Chordata	Vulpes lagopus	494514	XP_041615991.1 heat shock-related 70 kDa protein 2 [Vulpes lagopus]	0.0	2753	555	99.5	100	87.1	+
NC_041760.1:126605244-126606908	1665	1	1665	NC_041760.1:126605244-126606908 Macaca mulatta isolate AG07107 chromosome 7, Mmul_10, whole genome shotgun sequence	XP_025725679.1	637	4	558	Eukaryota	Metazoa	Chordata	Callorhinus ursinus	34884	XP_025725679.1 heat shock-related 70 kDa protein 2 [Callorhinus ursinus]	0.0	2753	555	99.5	100	87.1	+
NC_041760.1:126605244-126606908	1665	1	1665	NC_041760.1:126605244-126606908 Macaca mulatta isolate AG07107 chromosome 7, Mmul_10, whole genome shotgun sequence	XP_032261187.1	636	4	558	Eukaryota	Metazoa	Chordata	Halichoerus grypus;Phoca vitulina	9711;9720	XP_032261187.1 heat shock-related 70 kDa protein 2 [Phoca vitulina]	0.0	2753	555	99.5	100	87.3	+
NC_041760.1:126605244-126606908	1665	1	1665	NC_041760.1:126605244-126606908 Macaca mulatta isolate AG07107 chromosome 7, Mmul_10, whole genome shotgun sequence	XP_031212656.1	634	4	558	Eukaryota	Metazoa	Chordata	Mastomys coucha;Neotoma lepida	35658;56216	XP_031212656.1 heat shock-related 70 kDa protein 2 [Mastomys coucha]	0.0	2753	555	99.5	100	87.5	+
NC_041760.1:126605244-126606908	1665	1	1665	NC_041760.1:126605244-126606908 Macaca mulatta isolate AG07107 chromosome 7, Mmul_10, whole genome shotgun sequence	XP_045421746.1	640	4	558	Eukaryota	Metazoa	Chordata	Lemur catta	9447	XP_045421746.1 heat shock-related 70 kDa protein 2 [Lemur catta]	0.0	2753	555	99.5	100	86.7	+
NC_041760.1:126605244-126606908	1665	1	1665	NC_041760.1:126605244-126606908 Macaca mulatta isolate AG07107 chromosome 7, Mmul_10, whole genome shotgun sequence	XP_015345589.1	634	4	558	Eukaryota	Metazoa	Chordata	Marmota marmota marmota;Urocitellus parryii;Ictidomys tridecemlineatus	9994;9999;43179	XP_015345589.1 heat shock-related 70 kDa protein 2 [Marmota marmota marmota]	0.0	2753	555	99.5	100	87.5	+
NC_041760.1:14883293-14883979	687	687	4	NC_041760.1:14883293-14883979 Macaca mulatta isolate AG07107 chromosome 7, Mmul_10, whole genome shotgun sequence	XP_045040592.1	255	5	240	Eukaryota	Metazoa	Chordata	Desmodus rotundus	9430	XP_045040592.1 carboxy-terminal domain RNA polymerase II polypeptide A small phosphatase 2 isoform X2 [Desmodus rotundus]	6.51e-61	513	236	55.1	99.6	92.5	-
NC_041760.1:14883293-14883979	687	666	4	NC_041760.1:14883293-14883979 Macaca mulatta isolate AG07107 chromosome 7, Mmul_10, whole genome shotgun sequence	CAH6778608.1	270	30	255	Eukaryota	Metazoa	Chordata	Phodopus roborovskii	109678	CAH6778608.1 Ctdsp2 [Phodopus roborovskii]	7.25e-61	514	226	55.8	96.5	83.7	-
NC_041760.1:14883293-14883979	687	666	4	NC_041760.1:14883293-14883979 Macaca mulatta isolate AG07107 chromosome 7, Mmul_10, whole genome shotgun sequence	XP_038170791.1	270	30	255	Eukaryota	Metazoa	Chordata	Microtus fortis;Arvicola amphibius	100897;1047088	XP_038170791.1 carboxy-terminal domain RNA polymerase II polypeptide A small phosphatase 2 [Arvicola amphibius]	7.25e-61	514	226	56.2	96.5	83.7	-
NC_041760.1:14883293-14883979	687	666	4	NC_041760.1:14883293-14883979 Macaca mulatta isolate AG07107 chromosome 7, Mmul_10, whole genome shotgun sequence	XP_005079841.1	270	30	255	Eukaryota	Metazoa	Chordata	Mesocricetus auratus	10036	XP_005079841.1 carboxy-terminal domain RNA polymerase II polypeptide A small phosphatase 2 isoform X1 [Mesocricetus auratus]	1.03e-60	513	226	55.8	96.5	83.7	-
NC_041760.1:14883293-14883979	687	666	4	NC_041760.1:14883293-14883979 Macaca mulatta isolate AG07107 chromosome 7, Mmul_10, whole genome shotgun sequence	XP_048274333.1	303	63	288	Eukaryota	Metazoa	Chordata	Myodes glareolus	447135	XP_048274333.1 carboxy-terminal domain RNA polymerase II polypeptide A small phosphatase 2 [Myodes glareolus]	1.92e-60	514	226	56.2	96.5	74.6	-
NC_041760.1:14883293-14883979	687	666	4	NC_041760.1:14883293-14883979 Macaca mulatta isolate AG07107 chromosome 7, Mmul_10, whole genome shotgun sequence	XP_027295933.1	258	18	243	Eukaryota	Metazoa	Chordata	Cricetulus griseus	10029	XP_027295933.1 carboxy-terminal domain RNA polymerase II polypeptide A small phosphatase 2 isoform X1 [Cricetulus griseus]	2.03e-60	510	226	55.3	96.5	87.6	-
NC_041760.1:14883293-14883979	687	666	4	NC_041760.1:14883293-14883979 Macaca mulatta isolate AG07107 chromosome 7, Mmul_10, whole genome shotgun sequence	XP_027248070.1	270	30	255	Eukaryota	Metazoa	Chordata	Cricetulus griseus	10029	XP_027248070.1 carboxy-terminal domain RNA polymerase II polypeptide A small phosphatase 2 isoform X3 [Cricetulus griseus]	2.91e-60	510	226	55.3	96.5	83.7	-
NC_041760.1:14883293-14883979	687	666	4	NC_041760.1:14883293-14883979 Macaca mulatta isolate AG07107 chromosome 7, Mmul_10, whole genome shotgun sequence	XP_050019810.1	257	30	242	Eukaryota	Metazoa	Chordata	Microtus fortis	100897	XP_050019810.1 carboxy-terminal domain RNA polymerase II polypeptide A small phosphatase 2 isoform X2 [Microtus fortis]	3.94e-60	508	226	56.2	96.5	82.9	-
NC_041760.1:14883293-14883979	687	669	4	NC_041760.1:14883293-14883979 Macaca mulatta isolate AG07107 chromosome 7, Mmul_10, whole genome shotgun sequence	XP_024432007.1	271	29	256	Eukaryota	Metazoa	Chordata	Desmodus rotundus	9430	XP_024432007.1 carboxy-terminal domain RNA polymerase II polypeptide A small phosphatase 2 isoform X1 [Desmodus rotundus]	4.25e-60	509	228	55.7	96.9	84.1	-
NC_041760.1:14883293-14883979	687	666	4	NC_041760.1:14883293-14883979 Macaca mulatta isolate AG07107 chromosome 7, Mmul_10, whole genome shotgun sequence	XP_041522896.1	270	30	255	Eukaryota	Metazoa	Chordata	Microtus oregoni	111838	XP_041522896.1 carboxy-terminal domain RNA polymerase II polypeptide A small phosphatase 2 isoform X2 [Microtus oregoni]	5.83e-60	508	226	55.8	96.5	83.7	-
NC_041760.1:14883293-14883979	687	669	4	NC_041760.1:14883293-14883979 Macaca mulatta isolate AG07107 chromosome 7, Mmul_10, whole genome shotgun sequence	XP_028387617.1	271	29	256	Eukaryota	Metazoa	Chordata	Phyllostomus hastatus;Phyllostomus discolor;Sturnira hondurensis	9423;89673;192404	XP_028387617.1 carboxy-terminal domain RNA polymerase II polypeptide A small phosphatase 2 [Phyllostomus discolor]	6.01e-60	508	228	55.7	96.9	84.1	-
NC_041760.1:14883293-14883979	687	666	4	NC_041760.1:14883293-14883979 Macaca mulatta isolate AG07107 chromosome 7, Mmul_10, whole genome shotgun sequence	XP_021513224.1	270	30	255	Eukaryota	Metazoa	Chordata	Meriones unguiculatus	10047	XP_021513224.1 carboxy-terminal domain RNA polymerase II polypeptide A small phosphatase 2 [Meriones unguiculatus]	8.26e-60	507	226	55.3	96.5	83.7	-
NC_041760.1:14883293-14883979	687	666	4	NC_041760.1:14883293-14883979 Macaca mulatta isolate AG07107 chromosome 7, Mmul_10, whole genome shotgun sequence	XP_004650099.1	271	30	256	Eukaryota	Metazoa	Chordata	Jaculus jaculus	51337	XP_004650099.1 carboxy-terminal domain RNA polymerase II polypeptide A small phosphatase 2 [Jaculus jaculus]	8.51e-60	507	227	55.5	96.5	83.8	-
NC_041760.1:14883293-14883979	687	669	4	NC_041760.1:14883293-14883979 Macaca mulatta isolate AG07107 chromosome 7, Mmul_10, whole genome shotgun sequence	XP_037023074.1	261	7	234	Eukaryota	Metazoa	Chordata	Artibeus jamaicensis	9417	XP_037023074.1 LOW QUALITY PROTEIN: carboxy-terminal domain RNA polymerase II polypeptide A small phosphatase 2, partial [Artibeus jamaicensis]	8.92e-60	506	228	55.3	96.9	87.4	-
NC_041760.1:14883293-14883979	687	666	4	NC_041760.1:14883293-14883979 Macaca mulatta isolate AG07107 chromosome 7, Mmul_10, whole genome shotgun sequence	XP_031206116.1	270	30	255	Eukaryota	Metazoa	Chordata	Mastomys coucha	35658	XP_031206116.1 carboxy-terminal domain RNA polymerase II polypeptide A small phosphatase 2 [Mastomys coucha]	1.17e-59	506	226	55.3	96.5	83.7	-
NC_041760.1:14883293-14883979	687	666	4	NC_041760.1:14883293-14883979 Macaca mulatta isolate AG07107 chromosome 7, Mmul_10, whole genome shotgun sequence	XP_005358004.1	270	30	255	Eukaryota	Metazoa	Chordata	Microtus ochrogaster	79684	XP_005358004.1 carboxy-terminal domain RNA polymerase II polypeptide A small phosphatase 2 [Microtus ochrogaster]	1.65e-59	505	226	55.8	96.5	83.7	-
NC_041760.1:14883293-14883979	687	666	4	NC_041760.1:14883293-14883979 Macaca mulatta isolate AG07107 chromosome 7, Mmul_10, whole genome shotgun sequence	XP_008060343.1	271	30	256	Eukaryota	Metazoa	Chordata	Carlito syrichta	1868482	XP_008060343.1 carboxy-terminal domain RNA polymerase II polypeptide A small phosphatase 2 [Carlito syrichta]	1.70e-59	505	227	55.1	96.5	83.8	-
NC_041760.1:14883293-14883979	687	666	4	NC_041760.1:14883293-14883979 Macaca mulatta isolate AG07107 chromosome 7, Mmul_10, whole genome shotgun sequence	XP_036107042.1	271	30	256	Eukaryota	Metazoa	Chordata	Molossus molossus	27622	XP_036107042.1 carboxy-terminal domain RNA polymerase II polypeptide A small phosphatase 2 [Molossus molossus]	1.70e-59	505	227	55.5	96.5	83.8	-
NC_041760.1:14883293-14883979	687	669	4	NC_041760.1:14883293-14883979 Macaca mulatta isolate AG07107 chromosome 7, Mmul_10, whole genome shotgun sequence	XP_045685112.1	258	29	243	Eukaryota	Metazoa	Chordata	Phyllostomus hastatus	9423	XP_045685112.1 carboxy-terminal domain RNA polymerase II polypeptide A small phosphatase 2 isoform X2 [Phyllostomus hastatus]	2.31e-59	503	227	55.5	96.9	83.3	-
NC_041760.1:14883293-14883979	687	666	4	NC_041760.1:14883293-14883979 Macaca mulatta isolate AG07107 chromosome 7, Mmul_10, whole genome shotgun sequence	XP_028607954.1	270	30	255	Eukaryota	Metazoa	Chordata	Grammomys surdaster	491861	XP_028607954.1 carboxy-terminal domain RNA polymerase II polypeptide A small phosphatase 2 [Grammomys surdaster]	2.34e-59	504	226	55.3	96.5	83.7	-
NC_041760.1:14883293-14883979	687	666	4	NC_041760.1:14883293-14883979 Macaca mulatta isolate AG07107 chromosome 7, Mmul_10, whole genome shotgun sequence	KAH0520383.1	284	44	269	Eukaryota	Metazoa	Chordata	Microtus ochrogaster	79684	KAH0520383.1 Carboxy-terminal domain RNA polymerase II polypeptide A small phosphatase 2 [Microtus ochrogaster]	2.51e-59	505	226	55.8	96.5	79.6	-
NC_041760.1:14883293-14883979	687	666	4	NC_041760.1:14883293-14883979 Macaca mulatta isolate AG07107 chromosome 7, Mmul_10, whole genome shotgun sequence	XP_004583038.1	271	30	256	Eukaryota	Metazoa	Chordata	Ochotona princeps	9978	XP_004583038.1 carboxy-terminal domain RNA polymerase II polypeptide A small phosphatase 2 [Ochotona princeps]	3.41e-59	503	227	55.1	96.5	83.8	-
NC_041760.1:14883293-14883979	687	666	4	NC_041760.1:14883293-14883979 Macaca mulatta isolate AG07107 chromosome 7, Mmul_10, whole genome shotgun sequence	XP_042554547.1	271	30	256	Eukaryota	Metazoa	Chordata	Dipodomys spectabilis	105255	XP_042554547.1 carboxy-terminal domain RNA polymerase II polypeptide A small phosphatase 2 [Dipodomys spectabilis]	3.41e-59	503	227	55.1	96.5	83.8	-
NC_041760.1:14883293-14883979	687	666	4	NC_041760.1:14883293-14883979 Macaca mulatta isolate AG07107 chromosome 7, Mmul_10, whole genome shotgun sequence	XP_006859567.1	271	30	256	Eukaryota	Metazoa	Chordata	Chrysochloris asiatica	185453	XP_006859567.1 PREDICTED: carboxy-terminal domain RNA polymerase II polypeptide A small phosphatase 2-like [Chrysochloris asiatica]	3.41e-59	503	227	55.1	96.5	83.8	-
NC_041760.1:14883293-14883979	687	666	4	NC_041760.1:14883293-14883979 Macaca mulatta isolate AG07107 chromosome 7, Mmul_10, whole genome shotgun sequence	XP_006740134.2	258	17	243	Eukaryota	Metazoa	Chordata	Leptonychotes weddellii	9713	XP_006740134.2 carboxy-terminal domain RNA polymerase II polypeptide A small phosphatase 2, partial [Leptonychotes weddellii]	4.63e-59	501	227	55.1	96.5	88.0	-
NC_041760.1:150252057-150252377	321	1	300	NC_041760.1:150252057-150252377 Macaca mulatta isolate AG07107 chromosome 7, Mmul_10, whole genome shotgun sequence	RMC12753.1	356	258	356	Eukaryota	Metazoa	Chordata	Hirundo rustica rustica	333673	RMC12753.1 hypothetical protein DUI87_10278 [Hirundo rustica rustica]	6.73e-19	224	100	48.0	93.5	27.8	+
NC_041760.1:150252057-150252377	321	1	192	NC_041760.1:150252057-150252377 Macaca mulatta isolate AG07107 chromosome 7, Mmul_10, whole genome shotgun sequence	XP_023580116.1	344	245	308	Eukaryota	Metazoa	Chordata	Trichechus manatus latirostris	127582	XP_023580116.1 uncharacterized protein LOC111819001 isoform X2 [Trichechus manatus latirostris]	5.30e-13	182	64	54.7	59.8	18.6	+
NC_041760.1:150252057-150252377	321	1	192	NC_041760.1:150252057-150252377 Macaca mulatta isolate AG07107 chromosome 7, Mmul_10, whole genome shotgun sequence	XP_023580115.1	415	316	379	Eukaryota	Metazoa	Chordata	Trichechus manatus latirostris	127582	XP_023580115.1 uncharacterized protein LOC111819001 isoform X1 [Trichechus manatus latirostris]	6.94e-13	182	64	54.7	59.8	15.4	+
NC_041760.1:150252057-150252377	321	1	192	NC_041760.1:150252057-150252377 Macaca mulatta isolate AG07107 chromosome 7, Mmul_10, whole genome shotgun sequence	XP_023400159.1	325	245	308	Eukaryota	Metazoa	Chordata	Loxodonta africana	9785	XP_023400159.1 uncharacterized protein LOC104845603 isoform X7 [Loxodonta africana]	1.71e-12	178	64	53.1	59.8	19.7	+
NC_041760.1:150252057-150252377	321	1	192	NC_041760.1:150252057-150252377 Macaca mulatta isolate AG07107 chromosome 7, Mmul_10, whole genome shotgun sequence	XP_023400158.1	327	245	308	Eukaryota	Metazoa	Chordata	Loxodonta africana	9785	XP_023400158.1 uncharacterized protein LOC104845603 isoform X6 [Loxodonta africana]	1.73e-12	178	64	53.1	59.8	19.6	+
NC_041760.1:150252057-150252377	321	1	192	NC_041760.1:150252057-150252377 Macaca mulatta isolate AG07107 chromosome 7, Mmul_10, whole genome shotgun sequence	XP_049749711.1	329	245	308	Eukaryota	Metazoa	Chordata	Elephas maximus indicus	99487	XP_049749711.1 uncharacterized protein LOC126081717 isoform X7 [Elephas maximus indicus]	1.76e-12	178	64	53.1	59.8	19.5	+
NC_041760.1:150252057-150252377	321	1	192	NC_041760.1:150252057-150252377 Macaca mulatta isolate AG07107 chromosome 7, Mmul_10, whole genome shotgun sequence	XP_023400157.1	330	245	308	Eukaryota	Metazoa	Chordata	Loxodonta africana	9785	XP_023400157.1 uncharacterized protein LOC104845603 isoform X5 [Loxodonta africana]	1.77e-12	178	64	53.1	59.8	19.4	+
NC_041760.1:150252057-150252377	321	1	192	NC_041760.1:150252057-150252377 Macaca mulatta isolate AG07107 chromosome 7, Mmul_10, whole genome shotgun sequence	XP_049749709.1	330	245	308	Eukaryota	Metazoa	Chordata	Elephas maximus indicus	99487	XP_049749709.1 uncharacterized protein LOC126081717 isoform X6 [Elephas maximus indicus]	1.77e-12	178	64	53.1	59.8	19.4	+
NC_041760.1:150252057-150252377	321	1	192	NC_041760.1:150252057-150252377 Macaca mulatta isolate AG07107 chromosome 7, Mmul_10, whole genome shotgun sequence	XP_049749708.1	336	245	308	Eukaryota	Metazoa	Chordata	Elephas maximus indicus	99487	XP_049749708.1 uncharacterized protein LOC126081717 isoform X5 [Elephas maximus indicus]	1.83e-12	178	64	53.1	59.8	19.0	+
NC_041760.1:150252057-150252377	321	1	192	NC_041760.1:150252057-150252377 Macaca mulatta isolate AG07107 chromosome 7, Mmul_10, whole genome shotgun sequence	XP_049749707.1	337	245	308	Eukaryota	Metazoa	Chordata	Elephas maximus indicus	99487	XP_049749707.1 uncharacterized protein LOC126081717 isoform X4 [Elephas maximus indicus]	1.84e-12	178	64	53.1	59.8	19.0	+
NC_041760.1:150252057-150252377	321	1	192	NC_041760.1:150252057-150252377 Macaca mulatta isolate AG07107 chromosome 7, Mmul_10, whole genome shotgun sequence	XP_023400156.1	344	245	308	Eukaryota	Metazoa	Chordata	Loxodonta africana;Elephas maximus indicus	9785;99487	XP_023400156.1 uncharacterized protein LOC104845603 isoform X4 [Loxodonta africana]	1.92e-12	178	64	53.1	59.8	18.6	+
NC_041760.1:150252057-150252377	321	1	192	NC_041760.1:150252057-150252377 Macaca mulatta isolate AG07107 chromosome 7, Mmul_10, whole genome shotgun sequence	XP_049749704.1	344	245	308	Eukaryota	Metazoa	Chordata	Loxodonta africana;Elephas maximus indicus	9785;99487	XP_049749704.1 uncharacterized protein LOC126081717 isoform X3 [Elephas maximus indicus]	1.92e-12	178	64	53.1	59.8	18.6	+
NC_041760.1:150252057-150252377	321	1	192	NC_041760.1:150252057-150252377 Macaca mulatta isolate AG07107 chromosome 7, Mmul_10, whole genome shotgun sequence	XP_023580117.1	344	245	308	Eukaryota	Metazoa	Chordata	Trichechus manatus latirostris	127582	XP_023580117.1 uncharacterized protein LOC111819002 [Trichechus manatus latirostris]	1.92e-12	178	64	53.1	59.8	18.6	+
NC_041760.1:150252057-150252377	321	1	192	NC_041760.1:150252057-150252377 Macaca mulatta isolate AG07107 chromosome 7, Mmul_10, whole genome shotgun sequence	XP_023400155.1	344	245	308	Eukaryota	Metazoa	Chordata	Loxodonta africana	9785	XP_023400155.1 uncharacterized protein LOC104845603 isoform X3 [Loxodonta africana]	1.92e-12	178	64	53.1	59.8	18.6	+
NC_041760.1:150252057-150252377	321	1	192	NC_041760.1:150252057-150252377 Macaca mulatta isolate AG07107 chromosome 7, Mmul_10, whole genome shotgun sequence	XP_010585545.1	350	245	308	Eukaryota	Metazoa	Chordata	Loxodonta africana	9785	XP_010585545.1 uncharacterized protein LOC104845603 isoform X2 [Loxodonta africana]	1.98e-12	178	64	53.1	59.8	18.3	+
NC_041760.1:150252057-150252377	321	1	192	NC_041760.1:150252057-150252377 Macaca mulatta isolate AG07107 chromosome 7, Mmul_10, whole genome shotgun sequence	XP_010585546.1	350	245	308	Eukaryota	Metazoa	Chordata	Loxodonta africana	9785	XP_010585546.1 uncharacterized protein LOC104845603 isoform X1 [Loxodonta africana]	1.98e-12	178	64	53.1	59.8	18.3	+
NC_041760.1:150252057-150252377	321	1	192	NC_041760.1:150252057-150252377 Macaca mulatta isolate AG07107 chromosome 7, Mmul_10, whole genome shotgun sequence	XP_049749700.1	350	245	308	Eukaryota	Metazoa	Chordata	Elephas maximus indicus	99487	XP_049749700.1 uncharacterized protein LOC126081717 isoform X1 [Elephas maximus indicus]	1.98e-12	178	64	53.1	59.8	18.3	+
NC_041760.1:150252057-150252377	321	1	276	NC_041760.1:150252057-150252377 Macaca mulatta isolate AG07107 chromosome 7, Mmul_10, whole genome shotgun sequence	XP_042637359.1	344	245	327	Eukaryota	Metazoa	Chordata	Orycteropus afer afer	1230840	XP_042637359.1 endogenous Bornavirus-like nucleoprotein 1 [Orycteropus afer afer]	3.43e-11	169	92	41.3	86.0	24.1	+
NC_041760.1:159714218-159714457	240	13	240	NC_041760.1:159714218-159714457 Macaca mulatta isolate AG07107 chromosome 7, Mmul_10, whole genome shotgun sequence	KAB1278158.1	255	172	238	Eukaryota	Metazoa	Chordata	Camelus dromedarius	9838	KAB1278158.1 hypothetical protein Cadr_000005942 [Camelus dromedarius]	4.24e-20	225	76	63.2	95.0	26.3	+
NC_041760.1:159714218-159714457	240	1	126	NC_041760.1:159714218-159714457 Macaca mulatta isolate AG07107 chromosome 7, Mmul_10, whole genome shotgun sequence	XP_031534646.1	246	32	73	Eukaryota	Metazoa	Chordata	Vicugna pacos	30538	XP_031534646.1 uncharacterized protein LOC116280854 [Vicugna pacos]	1.97e-14	186	42	81.0	52.5	17.1	+
NC_041760.1:159714218-159714457	240	1	126	NC_041760.1:159714218-159714457 Macaca mulatta isolate AG07107 chromosome 7, Mmul_10, whole genome shotgun sequence	XP_032197710.1	273	170	211	Eukaryota	Metazoa	Chordata	Mustela erminea	36723	XP_032197710.1 uncharacterized protein LOC116590212 [Mustela erminea]	2.81e-14	186	42	81.0	52.5	15.4	+
NC_041760.1:159714218-159714457	240	1	126	NC_041760.1:159714218-159714457 Macaca mulatta isolate AG07107 chromosome 7, Mmul_10, whole genome shotgun sequence	CAD7688991.1	197	99	140	Eukaryota	Metazoa	Chordata	Nyctereutes procyonoides	34880	CAD7688991.1 unnamed protein product [Nyctereutes procyonoides]	3.42e-14	182	42	78.6	52.5	21.3	+
NC_041760.1:159714218-159714457	240	1	126	NC_041760.1:159714218-159714457 Macaca mulatta isolate AG07107 chromosome 7, Mmul_10, whole genome shotgun sequence	XP_031308646.1	295	173	214	Eukaryota	Metazoa	Chordata	Camelus dromedarius	9838	XP_031308646.1 uncharacterized protein LOC116153375 [Camelus dromedarius]	3.58e-14	186	42	81.0	52.5	14.2	+
NC_041760.1:159714218-159714457	240	1	126	NC_041760.1:159714218-159714457 Macaca mulatta isolate AG07107 chromosome 7, Mmul_10, whole genome shotgun sequence	XP_031805160.1	210	67	108	Eukaryota	Metazoa	Chordata	Sarcophilus harrisii	9305	XP_031805160.1 LOW QUALITY PROTEIN: uncharacterized protein LOC116420993 [Sarcophilus harrisii]	2.36e-13	177	42	76.2	52.5	20.0	+
NC_041760.1:159714218-159714457	240	1	165	NC_041760.1:159714218-159714457 Macaca mulatta isolate AG07107 chromosome 7, Mmul_10, whole genome shotgun sequence	QZR93732.1	103	5	58	Viruses	Orthornavirae	Negarnaviricota	Tamdy orthonairovirus	2170063	QZR93732.1 nucleocapsid protein [Tamdy orthonairovirus]	6.18e-12	161	55	60.0	68.8	52.4	+
NC_041760.1:159714218-159714457	240	1	129	NC_041760.1:159714218-159714457 Macaca mulatta isolate AG07107 chromosome 7, Mmul_10, whole genome shotgun sequence	KAB5559363.1	265	7	49	Eukaryota	Metazoa	Chordata	Pangasianodon hypophthalmus	310915	KAB5559363.1 hypothetical protein PHYPO_G00028160 [Pangasianodon hypophthalmus]	5.20e-09	149	43	65.1	53.8	16.2	+
NC_041760.1:159714218-159714457	240	7	129	NC_041760.1:159714218-159714457 Macaca mulatta isolate AG07107 chromosome 7, Mmul_10, whole genome shotgun sequence	KAB5559380.1	303	21	61	Eukaryota	Metazoa	Chordata	Pangasianodon hypophthalmus	310915	KAB5559380.1 hypothetical protein PHYPO_G00028330 [Pangasianodon hypophthalmus]	2.34e-08	145	41	65.9	51.3	13.5	+
NC_041760.1:159714218-159714457	240	1	126	NC_041760.1:159714218-159714457 Macaca mulatta isolate AG07107 chromosome 7, Mmul_10, whole genome shotgun sequence	KAG1933430.1	503	411	452	Eukaryota	Metazoa	Chordata	Pimephales promelas	90988	KAG1933430.1 keratin [Pimephales promelas]	1.87e-07	139	42	61.9	52.5	8.3	+
NC_041760.1:159714218-159714457	240	1	129	NC_041760.1:159714218-159714457 Macaca mulatta isolate AG07107 chromosome 7, Mmul_10, whole genome shotgun sequence	GFY52083.1	96	2	44	Eukaryota	Metazoa	Arthropoda	Trichonephila inaurata madagascariensis	2747483	GFY52083.1 uncharacterized protein TNIN_27051 [Trichonephila inaurata madagascariensis]	1.44e-06	125	43	60.5	53.8	44.8	+
NC_041760.1:159714218-159714457	240	2	124	NC_041760.1:159714218-159714457 Macaca mulatta isolate AG07107 chromosome 7, Mmul_10, whole genome shotgun sequence	XP_032005974.1	229	179	219	Eukaryota	Metazoa	Chordata	Hylobates moloch	81572	XP_032005974.1 uncharacterized protein LOC116466896 [Hylobates moloch]	7.03e-06	126	41	61.0	51.3	17.9	+
NC_041760.1:159714218-159714457	240	1	129	NC_041760.1:159714218-159714457 Macaca mulatta isolate AG07107 chromosome 7, Mmul_10, whole genome shotgun sequence	GFX72210.1	93	2	44	Eukaryota	Metazoa	Arthropoda	Trichonephila clavipes	2585209	GFX72210.1 uncharacterized protein TNCV_1954861 [Trichonephila clavipes]	7.62e-06	120	43	58.1	53.8	46.2	+
NC_041760.1:159714218-159714457	240	1	129	NC_041760.1:159714218-159714457 Macaca mulatta isolate AG07107 chromosome 7, Mmul_10, whole genome shotgun sequence	GFX08516.1	96	2	44	Eukaryota	Metazoa	Arthropoda	Trichonephila clavipes	2585209	GFX08516.1 uncharacterized protein TNCV_1751821 [Trichonephila clavipes]	8.14e-06	120	43	58.1	53.8	44.8	+
NC_041760.1:159714218-159714457	240	1	129	NC_041760.1:159714218-159714457 Macaca mulatta isolate AG07107 chromosome 7, Mmul_10, whole genome shotgun sequence	GFY46389.1	262	168	210	Eukaryota	Metazoa	Arthropoda	Trichonephila inaurata madagascariensis	2747483	GFY46389.1 uncharacterized protein TNIN_457611 [Trichonephila inaurata madagascariensis]	8.77e-06	126	43	60.5	53.8	16.4	+
NC_041760.1:159714218-159714457	240	1	129	NC_041760.1:159714218-159714457 Macaca mulatta isolate AG07107 chromosome 7, Mmul_10, whole genome shotgun sequence	GFQ73502.1	81	2	44	Eukaryota	Metazoa	Arthropoda	Trichonephila clavata	2740835	GFQ73502.1 uncharacterized protein TNCT_210471 [Trichonephila clavata]	1.65e-05	117	43	58.1	53.8	53.1	+
NC_041760.1:159714218-159714457	240	1	129	NC_041760.1:159714218-159714457 Macaca mulatta isolate AG07107 chromosome 7, Mmul_10, whole genome shotgun sequence	GFT49339.1	78	2	44	Eukaryota	Metazoa	Arthropoda	Trichonephila clavipes	2585209	GFT49339.1 uncharacterized protein TNCV_4583181 [Trichonephila clavipes]	2.18e-05	116	43	55.8	53.8	55.1	+
NC_041760.1:159714218-159714457	240	1	129	NC_041760.1:159714218-159714457 Macaca mulatta isolate AG07107 chromosome 7, Mmul_10, whole genome shotgun sequence	GFR19370.1	96	2	44	Eukaryota	Metazoa	Arthropoda	Trichonephila clavata	2740835	GFR19370.1 uncharacterized protein TNCT_573381 [Trichonephila clavata]	2.30e-05	117	43	58.1	53.8	44.8	+
NC_041760.1:159714218-159714457	240	1	129	NC_041760.1:159714218-159714457 Macaca mulatta isolate AG07107 chromosome 7, Mmul_10, whole genome shotgun sequence	GFQ84506.1	96	2	44	Eukaryota	Metazoa	Arthropoda	Trichonephila clavata	2740835	GFQ84506.1 uncharacterized protein TNCT_735891 [Trichonephila clavata]	2.30e-05	117	43	58.1	53.8	44.8	+
NC_041760.1:159714218-159714457	240	1	129	NC_041760.1:159714218-159714457 Macaca mulatta isolate AG07107 chromosome 7, Mmul_10, whole genome shotgun sequence	GFV49616.1	206	2	44	Eukaryota	Metazoa	Arthropoda	Trichonephila clavipes	2585209	GFV49616.1 uncharacterized protein TNCV_1484721 [Trichonephila clavipes]	4.35e-05	120	43	58.1	53.8	20.9	+
NC_041760.1:159714218-159714457	240	1	129	NC_041760.1:159714218-159714457 Macaca mulatta isolate AG07107 chromosome 7, Mmul_10, whole genome shotgun sequence	GFY69102.1	76	27	69	Eukaryota	Metazoa	Arthropoda	Trichonephila inaurata madagascariensis	2747483	GFY69102.1 hypothetical protein TNIN_223961 [Trichonephila inaurata madagascariensis]	5.93e-05	113	43	58.1	53.8	56.6	+
NC_041760.1:159714218-159714457	240	19	129	NC_041760.1:159714218-159714457 Macaca mulatta isolate AG07107 chromosome 7, Mmul_10, whole genome shotgun sequence	GFQ71596.1	96	8	44	Eukaryota	Metazoa	Arthropoda	Trichonephila clavata	2740835	GFQ71596.1 uncharacterized protein TNCT_194911 [Trichonephila clavata]	9.18e-05	113	37	64.9	46.3	38.5	+
NC_041760.1:159714218-159714457	240	1	129	NC_041760.1:159714218-159714457 Macaca mulatta isolate AG07107 chromosome 7, Mmul_10, whole genome shotgun sequence	GFS90592.1	100	2	44	Eukaryota	Metazoa	Arthropoda	Trichonephila clavipes	2585209	GFS90592.1 uncharacterized protein TNCV_4097871 [Trichonephila clavipes]	9.98e-05	113	43	55.8	53.8	43.0	+
NC_041760.1:159714218-159714457	240	16	129	NC_041760.1:159714218-159714457 Macaca mulatta isolate AG07107 chromosome 7, Mmul_10, whole genome shotgun sequence	GFX88012.1	136	7	44	Eukaryota	Metazoa	Arthropoda	Trichonephila clavipes	2585209	GFX88012.1 uncharacterized protein TNCV_5043481 [Trichonephila clavipes]	1.38e-04	114	38	63.2	47.5	27.9	+
NC_041760.1:159714218-159714457	240	1	129	NC_041760.1:159714218-159714457 Macaca mulatta isolate AG07107 chromosome 7, Mmul_10, whole genome shotgun sequence	GFV75967.1	108	17	59	Eukaryota	Metazoa	Arthropoda	Trichonephila clavipes	2585209	GFV75967.1 uncharacterized protein TNCV_1455641 [Trichonephila clavipes]	1.65e-04	112	43	55.8	53.8	39.8	+
NC_041760.1:21026333-21026458	126	1	126	NC_041760.1:21026333-21026458 Macaca mulatta isolate AG07107 chromosome 7, Mmul_10, whole genome shotgun sequence	NWT62035.1	97	26	67	Eukaryota	Metazoa	Chordata	Erythrocercus mccallii	107208	NWT62035.1 CTSL2 protein [Erythrocercus mccallii]	1.45e-22	226	42	100	100	43.3	+
NC_041760.1:21026333-21026458	126	1	126	NC_041760.1:21026333-21026458 Macaca mulatta isolate AG07107 chromosome 7, Mmul_10, whole genome shotgun sequence	XP_020445248.1	124	58	99	Eukaryota	Metazoa	Chordata	Monopterus albus	43700	XP_020445248.1 CTD small phosphatase-like protein 2, partial [Monopterus albus]	3.05e-22	226	42	100	100	33.9	+
NC_041760.1:21026333-21026458	126	1	126	NC_041760.1:21026333-21026458 Macaca mulatta isolate AG07107 chromosome 7, Mmul_10, whole genome shotgun sequence	KAF6129572.1	128	33	74	Eukaryota	Metazoa	Chordata	Phyllostomus discolor	89673	KAF6129572.1 CTD small phosphatase like 2 [Phyllostomus discolor]	3.40e-22	226	42	100	100	32.8	+
NC_041760.1:21026333-21026458	126	1	126	NC_041760.1:21026333-21026458 Macaca mulatta isolate AG07107 chromosome 7, Mmul_10, whole genome shotgun sequence	XP_034019228.1	130	35	76	Eukaryota	Metazoa	Chordata	Thalassophryne amazonica	390379	XP_034019228.1 CTD small phosphatase-like protein 2 [Thalassophryne amazonica]	3.59e-22	226	42	100	100	32.3	+
NC_041760.1:21026333-21026458	126	1	126	NC_041760.1:21026333-21026458 Macaca mulatta isolate AG07107 chromosome 7, Mmul_10, whole genome shotgun sequence	PWA18883.1	161	87	128	Eukaryota	Metazoa	Chordata	Gambusia affinis	33528	PWA18883.1 hypothetical protein CCH79_00005066, partial [Gambusia affinis]	8.04e-22	226	42	100	100	26.1	+
NC_041760.1:21026333-21026458	126	1	126	NC_041760.1:21026333-21026458 Macaca mulatta isolate AG07107 chromosome 7, Mmul_10, whole genome shotgun sequence	XP_009877070.1	235	140	181	Eukaryota	Metazoa	Chordata	Bambusicola thoracicus;Apaloderma vittatum	9083;57397	XP_009877070.1 PREDICTED: CTD small phosphatase-like protein 2, partial [Apaloderma vittatum]	4.21e-21	226	42	100	100	17.9	+
NC_041760.1:21026333-21026458	126	1	126	NC_041760.1:21026333-21026458 Macaca mulatta isolate AG07107 chromosome 7, Mmul_10, whole genome shotgun sequence	KFP73599.1	238	143	184	Eukaryota	Metazoa	Chordata	Apaloderma vittatum	57397	KFP73599.1 CTD small phosphatase-like 2, partial [Apaloderma vittatum]	4.46e-21	226	42	100	100	17.6	+
NC_041760.1:21026333-21026458	126	1	126	NC_041760.1:21026333-21026458 Macaca mulatta isolate AG07107 chromosome 7, Mmul_10, whole genome shotgun sequence	KTG41979.1	239	159	200	Eukaryota	Metazoa	Chordata	Cyprinus carpio	7962	KTG41979.1 hypothetical protein cypCar_00006958 [Cyprinus carpio]	4.55e-21	226	42	100	100	17.6	+
NC_041760.1:21026333-21026458	126	4	126	NC_041760.1:21026333-21026458 Macaca mulatta isolate AG07107 chromosome 7, Mmul_10, whole genome shotgun sequence	KAF6738927.1	114	20	60	Eukaryota	Metazoa	Chordata	Oryzias melastigma	30732	KAF6738927.1 CTD small phosphatase-like protein 2-A [Oryzias melastigma]	5.43e-21	217	41	95.1	97.6	36.0	+
NC_041760.1:21026333-21026458	126	1	126	NC_041760.1:21026333-21026458 Macaca mulatta isolate AG07107 chromosome 7, Mmul_10, whole genome shotgun sequence	KAF6499657.1	255	160	201	Eukaryota	Metazoa	Chordata	Molossus molossus	27622	KAF6499657.1 CTD small phosphatase like 2 [Molossus molossus]	6.12e-21	226	42	100	100	16.5	+
NC_041760.1:21026333-21026458	126	1	126	NC_041760.1:21026333-21026458 Macaca mulatta isolate AG07107 chromosome 7, Mmul_10, whole genome shotgun sequence	CDQ64358.1	246	151	192	Eukaryota	Metazoa	Chordata	Oncorhynchus mykiss	8022	CDQ64358.1 unnamed protein product [Oncorhynchus mykiss]	7.31e-21	225	42	97.6	100	17.1	+
NC_041760.1:21026333-21026458	126	1	126	NC_041760.1:21026333-21026458 Macaca mulatta isolate AG07107 chromosome 7, Mmul_10, whole genome shotgun sequence	ELK05470.1	282	187	228	Eukaryota	Metazoa	Chordata	Pteropus alecto	9402	ELK05470.1 CTD small phosphatase-like protein 2 [Pteropus alecto]	9.64e-21	226	42	100	100	14.9	+
NC_041760.1:21026333-21026458	126	1	126	NC_041760.1:21026333-21026458 Macaca mulatta isolate AG07107 chromosome 7, Mmul_10, whole genome shotgun sequence	BAA91664.1	286	191	232	Eukaryota	Metazoa	Chordata	Homo sapiens	9606	BAA91664.1 unnamed protein product [Homo sapiens]	1.03e-20	226	42	100	100	14.7	+
NC_041760.1:21026333-21026458	126	1	126	NC_041760.1:21026333-21026458 Macaca mulatta isolate AG07107 chromosome 7, Mmul_10, whole genome shotgun sequence	XP_009506977.1	307	212	253	Eukaryota	Metazoa	Chordata	Phalacrocorax carbo	9209	XP_009506977.1 PREDICTED: CTD small phosphatase-like protein 2, partial [Phalacrocorax carbo]	1.39e-20	226	42	100	100	13.7	+
NC_041760.1:21026333-21026458	126	1	126	NC_041760.1:21026333-21026458 Macaca mulatta isolate AG07107 chromosome 7, Mmul_10, whole genome shotgun sequence	KFW96941.1	309	214	255	Eukaryota	Metazoa	Chordata	Phalacrocorax carbo	9209	KFW96941.1 CTD small phosphatase-like 2, partial [Phalacrocorax carbo]	1.43e-20	226	42	100	100	13.6	+
NC_041760.1:21026333-21026458	126	1	126	NC_041760.1:21026333-21026458 Macaca mulatta isolate AG07107 chromosome 7, Mmul_10, whole genome shotgun sequence	XP_026654309.1	309	233	274	Eukaryota	Metazoa	Chordata	Zonotrichia albicollis	44394	XP_026654309.1 CTD small phosphatase-like protein 2 [Zonotrichia albicollis]	1.43e-20	226	42	100	100	13.6	+
NC_041760.1:21026333-21026458	126	1	126	NC_041760.1:21026333-21026458 Macaca mulatta isolate AG07107 chromosome 7, Mmul_10, whole genome shotgun sequence	XP_011755789.1	311	216	257	Eukaryota	Metazoa	Chordata	Macaca nemestrina	9545	XP_011755789.1 CTD small phosphatase-like protein 2 [Macaca nemestrina]	1.47e-20	226	42	100	100	13.5	+
NC_041760.1:21026333-21026458	126	1	126	NC_041760.1:21026333-21026458 Macaca mulatta isolate AG07107 chromosome 7, Mmul_10, whole genome shotgun sequence	XP_020019334.1	311	216	257	Eukaryota	Metazoa	Chordata	Castor canadensis	51338	XP_020019334.1 CTD small phosphatase-like protein 2 [Castor canadensis]	1.47e-20	226	42	100	100	13.5	+
NC_041760.1:21026333-21026458	126	1	126	NC_041760.1:21026333-21026458 Macaca mulatta isolate AG07107 chromosome 7, Mmul_10, whole genome shotgun sequence	KAH0503315.1	334	254	295	Eukaryota	Metazoa	Chordata	Microtus ochrogaster	79684	KAH0503315.1 CTD small phosphatase-like protein 2 [Microtus ochrogaster]	1.96e-20	226	42	100	100	12.6	+
NC_041760.1:21026333-21026458	126	1	126	NC_041760.1:21026333-21026458 Macaca mulatta isolate AG07107 chromosome 7, Mmul_10, whole genome shotgun sequence	EMP36045.1	339	56	97	Eukaryota	Metazoa	Chordata	Chelonia mydas	8469	EMP36045.1 Eukaryotic translation initiation factor 3 subunit J [Chelonia mydas]	2.07e-20	226	42	100	100	12.4	+
NC_041760.1:21026333-21026458	126	1	126	NC_041760.1:21026333-21026458 Macaca mulatta isolate AG07107 chromosome 7, Mmul_10, whole genome shotgun sequence	NP_001277921.1	351	256	297	Eukaryota	Metazoa	Chordata	Mus musculus	10090	NP_001277921.1 CTD small phosphatase-like protein 2 isoform c [Mus musculus]	2.36e-20	226	42	100	100	12.0	+
NC_041760.1:21026333-21026458	126	1	126	NC_041760.1:21026333-21026458 Macaca mulatta isolate AG07107 chromosome 7, Mmul_10, whole genome shotgun sequence	XP_032199448.1	352	257	298	Eukaryota	Metazoa	Chordata	Mustela erminea	36723	XP_032199448.1 CTD small phosphatase-like protein 2 isoform X3 [Mustela erminea]	2.39e-20	226	42	100	100	11.9	+
NC_041760.1:21026333-21026458	126	1	126	NC_041760.1:21026333-21026458 Macaca mulatta isolate AG07107 chromosome 7, Mmul_10, whole genome shotgun sequence	AAF29030.1	352	257	298	Eukaryota	Metazoa	Chordata	Homo sapiens	9606	AAF29030.1 HSPC058 [Homo sapiens]	2.39e-20	226	42	100	100	11.9	+
NC_041760.1:21026333-21026458	126	1	126	NC_041760.1:21026333-21026458 Macaca mulatta isolate AG07107 chromosome 7, Mmul_10, whole genome shotgun sequence	XP_028561126.1	352	257	298	Eukaryota	Metazoa	Chordata	Podarcis muralis	64176	XP_028561126.1 CTD small phosphatase-like protein 2 isoform X2 [Podarcis muralis]	2.39e-20	226	42	100	100	11.9	+
NC_041760.1:21026333-21026458	126	1	126	NC_041760.1:21026333-21026458 Macaca mulatta isolate AG07107 chromosome 7, Mmul_10, whole genome shotgun sequence	XP_012910957.1	352	257	298	Eukaryota	Metazoa	Chordata	Mustela putorius furo;Lontra canadensis	9669;76717	XP_012910957.1 CTD small phosphatase-like protein 2 isoform X3 [Mustela putorius furo]	2.39e-20	226	42	100	100	11.9	+
NC_041760.1:97049632-97050027	396	309	49	NC_041760.1:97049632-97050027 Macaca mulatta isolate AG07107 chromosome 7, Mmul_10, whole genome shotgun sequence	XP_011733186.1	151	49	135	Eukaryota	Metazoa	Chordata	Macaca nemestrina	9545	XP_011733186.1 uncharacterized protein LOC105477966 isoform X1 [Macaca nemestrina]	1.17e-54	452	87	98.9	65.9	57.6	-
NC_041760.1:97049632-97050027	396	309	49	NC_041760.1:97049632-97050027 Macaca mulatta isolate AG07107 chromosome 7, Mmul_10, whole genome shotgun sequence	EAW65899.1	107	2	91	Eukaryota	Metazoa	Chordata	Homo sapiens	9606	EAW65899.1 hCG1785818, isoform CRA_d, partial [Homo sapiens]	4.14e-34	313	90	71.1	65.9	84.1	-
NC_041760.1:97049632-97050027	396	210	49	NC_041760.1:97049632-97050027 Macaca mulatta isolate AG07107 chromosome 7, Mmul_10, whole genome shotgun sequence	XP_011733192.1	112	43	96	Eukaryota	Metazoa	Chordata	Macaca nemestrina	9545	XP_011733192.1 uncharacterized protein LOC105477966 isoform X4 [Macaca nemestrina]	1.32e-26	264	54	92.6	40.9	48.2	-
NC_041760.1:97049632-97050027	396	198	49	NC_041760.1:97049632-97050027 Macaca mulatta isolate AG07107 chromosome 7, Mmul_10, whole genome shotgun sequence	XP_011733191.1	114	49	98	Eukaryota	Metazoa	Chordata	Macaca nemestrina	9545	XP_011733191.1 uncharacterized protein LOC105477966 isoform X3 [Macaca nemestrina]	1.60e-25	257	50	98.0	37.9	43.9	-
NC_041760.1:97049632-97050027	396	182	45	NC_041760.1:97049632-97050027 Macaca mulatta isolate AG07107 chromosome 7, Mmul_10, whole genome shotgun sequence	XP_011733188.1	122	49	94	Eukaryota	Metazoa	Chordata	Macaca nemestrina	9545	XP_011733188.1 uncharacterized protein LOC105477966 isoform X2 [Macaca nemestrina]	4.47e-24	248	46	97.8	34.8	37.7	-
NC_041760.1:97049632-97050027	396	396	1	NC_041760.1:97049632-97050027 Macaca mulatta isolate AG07107 chromosome 7, Mmul_10, whole genome shotgun sequence	YP_009508479.1	370	207	341	Viruses	Orthornavirae	Negarnaviricota	Jungle carpet python virus	2016401	YP_009508479.1 N [Jungle carpet python virus] [Jungle carpet python virus]	9.67e-24	261	135	43.7	100	36.5	-
NC_041760.1:97049632-97050027	396	396	52	NC_041760.1:97049632-97050027 Macaca mulatta isolate AG07107 chromosome 7, Mmul_10, whole genome shotgun sequence	XP_023580116.1	344	195	311	Eukaryota	Metazoa	Chordata	Trichechus manatus latirostris	127582	XP_023580116.1 uncharacterized protein LOC111819001 isoform X2 [Trichechus manatus latirostris]	3.81e-16	207	117	43.6	87.1	34.0	-
NC_041760.1:97049632-97050027	396	396	52	NC_041760.1:97049632-97050027 Macaca mulatta isolate AG07107 chromosome 7, Mmul_10, whole genome shotgun sequence	XP_023580115.1	415	266	382	Eukaryota	Metazoa	Chordata	Trichechus manatus latirostris	127582	XP_023580115.1 uncharacterized protein LOC111819001 isoform X1 [Trichechus manatus latirostris]	6.03e-16	207	117	43.6	87.1	28.2	-
NC_041760.1:97049632-97050027	396	396	52	NC_041760.1:97049632-97050027 Macaca mulatta isolate AG07107 chromosome 7, Mmul_10, whole genome shotgun sequence	XP_023580117.1	344	195	311	Eukaryota	Metazoa	Chordata	Trichechus manatus latirostris	127582	XP_023580117.1 uncharacterized protein LOC111819002 [Trichechus manatus latirostris]	1.40e-15	203	117	42.7	87.1	34.0	-
NC_041760.1:97049632-97050027	396	396	52	NC_041760.1:97049632-97050027 Macaca mulatta isolate AG07107 chromosome 7, Mmul_10, whole genome shotgun sequence	XP_023400159.1	325	195	311	Eukaryota	Metazoa	Chordata	Loxodonta africana	9785	XP_023400159.1 uncharacterized protein LOC104845603 isoform X7 [Loxodonta africana]	1.64e-15	202	117	42.7	87.1	36.0	-
NC_041760.1:97049632-97050027	396	396	52	NC_041760.1:97049632-97050027 Macaca mulatta isolate AG07107 chromosome 7, Mmul_10, whole genome shotgun sequence	XP_023400158.1	327	195	311	Eukaryota	Metazoa	Chordata	Loxodonta africana	9785	XP_023400158.1 uncharacterized protein LOC104845603 isoform X6 [Loxodonta africana]	1.67e-15	202	117	42.7	87.1	35.8	-
NC_041760.1:97049632-97050027	396	396	52	NC_041760.1:97049632-97050027 Macaca mulatta isolate AG07107 chromosome 7, Mmul_10, whole genome shotgun sequence	XP_049749711.1	329	195	311	Eukaryota	Metazoa	Chordata	Elephas maximus indicus	99487	XP_049749711.1 uncharacterized protein LOC126081717 isoform X7 [Elephas maximus indicus]	1.70e-15	202	117	42.7	87.1	35.6	-
NC_041760.1:97049632-97050027	396	396	52	NC_041760.1:97049632-97050027 Macaca mulatta isolate AG07107 chromosome 7, Mmul_10, whole genome shotgun sequence	XP_023400157.1	330	195	311	Eukaryota	Metazoa	Chordata	Loxodonta africana	9785	XP_023400157.1 uncharacterized protein LOC104845603 isoform X5 [Loxodonta africana]	1.72e-15	202	117	42.7	87.1	35.5	-
NC_041760.1:97049632-97050027	396	396	52	NC_041760.1:97049632-97050027 Macaca mulatta isolate AG07107 chromosome 7, Mmul_10, whole genome shotgun sequence	XP_049749709.1	330	195	311	Eukaryota	Metazoa	Chordata	Elephas maximus indicus	99487	XP_049749709.1 uncharacterized protein LOC126081717 isoform X6 [Elephas maximus indicus]	1.72e-15	202	117	42.7	87.1	35.5	-
NC_041760.1:97049632-97050027	396	396	52	NC_041760.1:97049632-97050027 Macaca mulatta isolate AG07107 chromosome 7, Mmul_10, whole genome shotgun sequence	XP_049749708.1	336	195	311	Eukaryota	Metazoa	Chordata	Elephas maximus indicus	99487	XP_049749708.1 uncharacterized protein LOC126081717 isoform X5 [Elephas maximus indicus]	1.81e-15	202	117	42.7	87.1	34.8	-
NC_041760.1:97049632-97050027	396	396	52	NC_041760.1:97049632-97050027 Macaca mulatta isolate AG07107 chromosome 7, Mmul_10, whole genome shotgun sequence	XP_049749707.1	337	195	311	Eukaryota	Metazoa	Chordata	Elephas maximus indicus	99487	XP_049749707.1 uncharacterized protein LOC126081717 isoform X4 [Elephas maximus indicus]	1.83e-15	202	117	42.7	87.1	34.7	-
NC_041760.1:97049632-97050027	396	396	52	NC_041760.1:97049632-97050027 Macaca mulatta isolate AG07107 chromosome 7, Mmul_10, whole genome shotgun sequence	XP_023400156.1	344	195	311	Eukaryota	Metazoa	Chordata	Loxodonta africana;Elephas maximus indicus	9785;99487	XP_023400156.1 uncharacterized protein LOC104845603 isoform X4 [Loxodonta africana]	1.94e-15	202	117	42.7	87.1	34.0	-
NC_041760.1:97049632-97050027	396	396	52	NC_041760.1:97049632-97050027 Macaca mulatta isolate AG07107 chromosome 7, Mmul_10, whole genome shotgun sequence	XP_049749704.1	344	195	311	Eukaryota	Metazoa	Chordata	Loxodonta africana;Elephas maximus indicus	9785;99487	XP_049749704.1 uncharacterized protein LOC126081717 isoform X3 [Elephas maximus indicus]	1.94e-15	202	117	42.7	87.1	34.0	-
NC_041760.1:97049632-97050027	396	396	52	NC_041760.1:97049632-97050027 Macaca mulatta isolate AG07107 chromosome 7, Mmul_10, whole genome shotgun sequence	XP_023400155.1	344	195	311	Eukaryota	Metazoa	Chordata	Loxodonta africana	9785	XP_023400155.1 uncharacterized protein LOC104845603 isoform X3 [Loxodonta africana]	1.94e-15	202	117	42.7	87.1	34.0	-
NC_041760.1:97049632-97050027	396	396	52	NC_041760.1:97049632-97050027 Macaca mulatta isolate AG07107 chromosome 7, Mmul_10, whole genome shotgun sequence	XP_010585545.1	350	195	311	Eukaryota	Metazoa	Chordata	Loxodonta africana	9785	XP_010585545.1 uncharacterized protein LOC104845603 isoform X2 [Loxodonta africana]	2.04e-15	202	117	42.7	87.1	33.4	-
NC_041760.1:97049632-97050027	396	396	52	NC_041760.1:97049632-97050027 Macaca mulatta isolate AG07107 chromosome 7, Mmul_10, whole genome shotgun sequence	XP_010585546.1	350	195	311	Eukaryota	Metazoa	Chordata	Loxodonta africana	9785	XP_010585546.1 uncharacterized protein LOC104845603 isoform X1 [Loxodonta africana]	2.04e-15	202	117	42.7	87.1	33.4	-
NC_041760.1:97049632-97050027	396	396	52	NC_041760.1:97049632-97050027 Macaca mulatta isolate AG07107 chromosome 7, Mmul_10, whole genome shotgun sequence	XP_049749700.1	350	195	311	Eukaryota	Metazoa	Chordata	Elephas maximus indicus	99487	XP_049749700.1 uncharacterized protein LOC126081717 isoform X1 [Elephas maximus indicus]	2.04e-15	202	117	42.7	87.1	33.4	-
NC_041760.1:97049632-97050027	396	396	43	NC_041760.1:97049632-97050027 Macaca mulatta isolate AG07107 chromosome 7, Mmul_10, whole genome shotgun sequence	XP_042637359.1	344	195	314	Eukaryota	Metazoa	Chordata	Orycteropus afer afer	1230840	XP_042637359.1 endogenous Bornavirus-like nucleoprotein 1 [Orycteropus afer afer]	2.59e-14	194	120	40.0	89.4	34.9	-
NC_041760.1:97049632-97050027	396	396	127	NC_041760.1:97049632-97050027 Macaca mulatta isolate AG07107 chromosome 7, Mmul_10, whole genome shotgun sequence	KAF6125222.1	305	197	289	Eukaryota	Metazoa	Chordata	Phyllostomus discolor	89673	KAF6125222.1 hypothetical protein HJG60_009743 [Phyllostomus discolor]	2.53e-13	186	93	46.2	68.2	30.5	-
NC_041760.1:97049632-97050027	396	168	49	NC_041760.1:97049632-97050027 Macaca mulatta isolate AG07107 chromosome 7, Mmul_10, whole genome shotgun sequence	EAW65896.1	61	6	45	Eukaryota	Metazoa	Chordata	Homo sapiens	9606	EAW65896.1 hCG1785818, isoform CRA_a [Homo sapiens]	5.54e-13	170	40	80.0	30.3	65.6	-
NC_041762.1:23240251-23240610	360	360	1	NC_041762.1:23240251-23240610 Macaca mulatta isolate AG07107 chromosome 9, Mmul_10, whole genome shotgun sequence	XP_015002060.2	369	239	358	Eukaryota	Metazoa	Chordata	Macaca mulatta	9544	XP_015002060.2 LOW QUALITY PROTEIN: endogenous Bornavirus-like nucleoprotein 1, partial [Macaca mulatta]	1.92e-77	620	120	99.2	100	32.5	-
NC_041762.1:23240251-23240610	360	357	1	NC_041762.1:23240251-23240610 Macaca mulatta isolate AG07107 chromosome 9, Mmul_10, whole genome shotgun sequence	XP_003919653.3	373	244	362	Eukaryota	Metazoa	Chordata	Papio anubis	9555	XP_003919653.3 LOW QUALITY PROTEIN: endogenous Bornavirus-like nucleoprotein 1, partial [Papio anubis]	3.99e-75	605	119	98.3	99.2	31.9	-
NC_041762.1:23240251-23240610	360	357	1	NC_041762.1:23240251-23240610 Macaca mulatta isolate AG07107 chromosome 9, Mmul_10, whole genome shotgun sequence	XP_011846727.1	376	247	365	Eukaryota	Metazoa	Chordata	Mandrillus leucophaeus	9568	XP_011846727.1 PREDICTED: LOW QUALITY PROTEIN: endogenous Bornavirus-like nucleoprotein 1, partial [Mandrillus leucophaeus]	4.35e-75	605	119	98.3	99.2	31.6	-
NC_041762.1:23240251-23240610	360	357	1	NC_041762.1:23240251-23240610 Macaca mulatta isolate AG07107 chromosome 9, Mmul_10, whole genome shotgun sequence	XP_011911466.1	373	244	362	Eukaryota	Metazoa	Chordata	Cercocebus atys	9531	XP_011911466.1 PREDICTED: LOW QUALITY PROTEIN: endogenous Bornavirus-like nucleoprotein 1, partial [Cercocebus atys]	1.60e-74	601	119	97.5	99.2	31.9	-
NC_041762.1:23240251-23240610	360	357	1	NC_041762.1:23240251-23240610 Macaca mulatta isolate AG07107 chromosome 9, Mmul_10, whole genome shotgun sequence	XP_025251302.1	376	247	365	Eukaryota	Metazoa	Chordata	Theropithecus gelada	9565	XP_025251302.1 LOW QUALITY PROTEIN: endogenous Bornavirus-like nucleoprotein 1, partial [Theropithecus gelada]	9.93e-74	596	119	97.5	99.2	31.6	-
NC_041762.1:23240251-23240610	360	357	1	NC_041762.1:23240251-23240610 Macaca mulatta isolate AG07107 chromosome 9, Mmul_10, whole genome shotgun sequence	XP_008001029.1	420	291	409	Eukaryota	Metazoa	Chordata	Chlorocebus sabaeus	60711	XP_008001029.1 LOW QUALITY PROTEIN: endogenous Bornavirus-like nucleoprotein 1 [Chlorocebus sabaeus]	2.38e-73	597	119	96.6	99.2	28.3	-
NC_041762.1:23240251-23240610	360	354	1	NC_041762.1:23240251-23240610 Macaca mulatta isolate AG07107 chromosome 9, Mmul_10, whole genome shotgun sequence	XP_033065079.1	368	240	357	Eukaryota	Metazoa	Chordata	Trachypithecus francoisi	54180	XP_033065079.1 LOW QUALITY PROTEIN: endogenous Bornavirus-like nucleoprotein 1 [Trachypithecus francoisi]	1.17e-70	575	118	94.9	98.3	32.1	-
NC_041762.1:23240251-23240610	360	357	1	NC_041762.1:23240251-23240610 Macaca mulatta isolate AG07107 chromosome 9, Mmul_10, whole genome shotgun sequence	XP_009243446.1	367	238	356	Eukaryota	Metazoa	Chordata	Pongo abelii	9601	XP_009243446.1 LOW QUALITY PROTEIN: endogenous Bornavirus-like nucleoprotein 1 [Pongo abelii]	8.37e-68	556	119	89.9	99.2	32.4	-
NC_041762.1:23240251-23240610	360	357	1	NC_041762.1:23240251-23240610 Macaca mulatta isolate AG07107 chromosome 9, Mmul_10, whole genome shotgun sequence	XP_010365873.2	368	238	357	Eukaryota	Metazoa	Chordata	Rhinopithecus roxellana	61622	XP_010365873.2 LOW QUALITY PROTEIN: endogenous Bornavirus-like nucleoprotein 1 [Rhinopithecus roxellana]	6.90e-67	550	120	91.7	99.2	32.6	-
NC_041762.1:23240251-23240610	360	357	1	NC_041762.1:23240251-23240610 Macaca mulatta isolate AG07107 chromosome 9, Mmul_10, whole genome shotgun sequence	XP_521424.4	367	238	356	Eukaryota	Metazoa	Chordata	Pan troglodytes	9598	XP_521424.4 endogenous Bornavirus-like nucleoprotein 1 [Pan troglodytes]	3.06e-65	539	119	86.6	99.2	32.4	-
NC_041762.1:23240251-23240610	360	357	1	NC_041762.1:23240251-23240610 Macaca mulatta isolate AG07107 chromosome 9, Mmul_10, whole genome shotgun sequence	XP_003821434.2	367	238	356	Eukaryota	Metazoa	Chordata	Pan paniscus	9597	XP_003821434.2 endogenous Bornavirus-like nucleoprotein 1 [Pan paniscus]	3.06e-65	539	119	86.6	99.2	32.4	-
NC_041762.1:23240251-23240610	360	354	1	NC_041762.1:23240251-23240610 Macaca mulatta isolate AG07107 chromosome 9, Mmul_10, whole genome shotgun sequence	XP_004049193.3	367	239	356	Eukaryota	Metazoa	Chordata	Gorilla gorilla gorilla	9595	XP_004049193.3 endogenous Bornavirus-like nucleoprotein 1 [Gorilla gorilla gorilla]	3.46e-64	532	118	86.4	98.3	32.2	-
NC_041762.1:23240251-23240610	360	357	1	NC_041762.1:23240251-23240610 Macaca mulatta isolate AG07107 chromosome 9, Mmul_10, whole genome shotgun sequence	KAI2555247.1	366	237	355	Eukaryota	Metazoa	Chordata	Homo sapiens	9606	KAI2555247.1 endogenous Bornavirus like nucleoprotein 1 [Homo sapiens]	1.08e-62	522	119	84.0	99.2	32.5	-
NC_041762.1:23240251-23240610	360	357	1	NC_041762.1:23240251-23240610 Macaca mulatta isolate AG07107 chromosome 9, Mmul_10, whole genome shotgun sequence	EAW86159.1	366	237	355	Eukaryota	Metazoa	Chordata	Homo sapiens	9606	EAW86159.1 hCG1652542 [Homo sapiens]	1.08e-62	522	119	84.0	99.2	32.5	-
NC_041762.1:23240251-23240610	360	357	1	NC_041762.1:23240251-23240610 Macaca mulatta isolate AG07107 chromosome 9, Mmul_10, whole genome shotgun sequence	NP_001186867.1	366	237	355	Eukaryota	Metazoa	Chordata	Homo sapiens	9606	NP_001186867.1 endogenous Bornavirus-like nucleoprotein 1 [Homo sapiens]	1.08e-62	522	119	84.0	99.2	32.5	-
NC_041762.1:23240251-23240610	360	357	1	NC_041762.1:23240251-23240610 Macaca mulatta isolate AG07107 chromosome 9, Mmul_10, whole genome shotgun sequence	KAI4075431.1	366	237	355	Eukaryota	Metazoa	Chordata	Homo sapiens	9606	KAI4075431.1 endogenous Bornavirus like nucleoprotein 1 [Homo sapiens]	1.08e-62	522	119	84.0	99.2	32.5	-
NC_041762.1:23240251-23240610	360	357	1	NC_041762.1:23240251-23240610 Macaca mulatta isolate AG07107 chromosome 9, Mmul_10, whole genome shotgun sequence	XP_012305580.2	243	114	232	Eukaryota	Metazoa	Chordata	Aotus nancymaae	37293	XP_012305580.2 LOW QUALITY PROTEIN: endogenous Bornavirus-like nucleoprotein 1, partial [Aotus nancymaae]	1.08e-59	492	119	81.5	99.2	49.0	-
NC_041762.1:23240251-23240610	360	357	1	NC_041762.1:23240251-23240610 Macaca mulatta isolate AG07107 chromosome 9, Mmul_10, whole genome shotgun sequence	XP_030674348.1	384	256	373	Eukaryota	Metazoa	Chordata	Nomascus leucogenys	61853	XP_030674348.1 LOW QUALITY PROTEIN: endogenous Bornavirus-like nucleoprotein 1 [Nomascus leucogenys]	1.25e-59	503	119	83.2	99.2	30.7	-
NC_041762.1:23240251-23240610	360	357	1	NC_041762.1:23240251-23240610 Macaca mulatta isolate AG07107 chromosome 9, Mmul_10, whole genome shotgun sequence	XP_032099968.1	242	113	231	Eukaryota	Metazoa	Chordata	Sapajus apella	9515	XP_032099968.1 LOW QUALITY PROTEIN: endogenous Bornavirus-like nucleoprotein 1, partial [Sapajus apella]	2.10e-59	490	119	81.5	99.2	49.2	-
NC_041762.1:23240251-23240610	360	357	1	NC_041762.1:23240251-23240610 Macaca mulatta isolate AG07107 chromosome 9, Mmul_10, whole genome shotgun sequence	XP_017367354.1	248	119	237	Eukaryota	Metazoa	Chordata	Cebus imitator	2715852	XP_017367354.1 LOW QUALITY PROTEIN: endogenous Bornavirus-like nucleoprotein 1 [Cebus imitator]	2.05e-58	484	119	80.7	99.2	48.0	-
NC_041762.1:23240251-23240610	360	357	61	NC_041762.1:23240251-23240610 Macaca mulatta isolate AG07107 chromosome 9, Mmul_10, whole genome shotgun sequence	XP_011819244.1	336	238	336	Eukaryota	Metazoa	Chordata	Colobus angolensis palliatus	336983	XP_011819244.1 PREDICTED: endogenous Bornavirus-like nucleoprotein 1 [Colobus angolensis palliatus]	4.48e-58	489	99	94.9	82.5	29.5	-
NC_041762.1:23240251-23240610	360	354	61	NC_041762.1:23240251-23240610 Macaca mulatta isolate AG07107 chromosome 9, Mmul_10, whole genome shotgun sequence	XP_023079097.1	336	239	336	Eukaryota	Metazoa	Chordata	Piliocolobus tephrosceles	591936	XP_023079097.1 endogenous Bornavirus-like nucleoprotein 1 [Piliocolobus tephrosceles]	6.34e-58	488	98	95.9	81.7	29.2	-
NC_041762.1:23240251-23240610	360	357	1	NC_041762.1:23240251-23240610 Macaca mulatta isolate AG07107 chromosome 9, Mmul_10, whole genome shotgun sequence	XP_032022208.1	379	251	368	Eukaryota	Metazoa	Chordata	Hylobates moloch	81572	XP_032022208.1 LOW QUALITY PROTEIN: endogenous Bornavirus-like nucleoprotein 1 [Hylobates moloch]	5.52e-57	485	119	80.7	99.2	31.1	-
NC_041762.1:23240251-23240610	360	357	7	NC_041762.1:23240251-23240610 Macaca mulatta isolate AG07107 chromosome 9, Mmul_10, whole genome shotgun sequence	XP_008998326.2	230	113	228	Eukaryota	Metazoa	Chordata	Callithrix jacchus	9483	XP_008998326.2 LOW QUALITY PROTEIN: endogenous Bornavirus-like nucleoprotein 1, partial [Callithrix jacchus]	2.59e-50	429	117	74.4	97.5	50.4	-
NC_041762.1:23240251-23240610	360	357	49	NC_041762.1:23240251-23240610 Macaca mulatta isolate AG07107 chromosome 9, Mmul_10, whole genome shotgun sequence	XP_011826665.1	387	283	385	Eukaryota	Metazoa	Chordata	Mandrillus leucophaeus	9568	XP_011826665.1 PREDICTED: LOW QUALITY PROTEIN: endogenous Bornavirus-like nucleoprotein 2 [Mandrillus leucophaeus]	8.41e-45	404	103	74.8	85.8	26.6	-
NC_041762.1:23241031-23241624	594	594	1	NC_041762.1:23241031-23241624 Macaca mulatta isolate AG07107 chromosome 9, Mmul_10, whole genome shotgun sequence	XP_015002060.2	369	9	206	Eukaryota	Metazoa	Chordata	Macaca mulatta	9544	XP_015002060.2 LOW QUALITY PROTEIN: endogenous Bornavirus-like nucleoprotein 1, partial [Macaca mulatta]	3.04e-140	1043	198	100	100	53.7	-
NC_041762.1:23241031-23241624	594	594	1	NC_041762.1:23241031-23241624 Macaca mulatta isolate AG07107 chromosome 9, Mmul_10, whole genome shotgun sequence	XP_003919653.3	373	16	213	Eukaryota	Metazoa	Chordata	Papio anubis	9555	XP_003919653.3 LOW QUALITY PROTEIN: endogenous Bornavirus-like nucleoprotein 1, partial [Papio anubis]	1.64e-138	1032	198	99.0	100	53.1	-
NC_041762.1:23241031-23241624	594	594	1	NC_041762.1:23241031-23241624 Macaca mulatta isolate AG07107 chromosome 9, Mmul_10, whole genome shotgun sequence	XP_011846727.1	376	19	216	Eukaryota	Metazoa	Chordata	Mandrillus leucophaeus	9568	XP_011846727.1 PREDICTED: LOW QUALITY PROTEIN: endogenous Bornavirus-like nucleoprotein 1, partial [Mandrillus leucophaeus]	1.82e-138	1032	198	99.0	100	52.7	-
NC_041762.1:23241031-23241624	594	594	1	NC_041762.1:23241031-23241624 Macaca mulatta isolate AG07107 chromosome 9, Mmul_10, whole genome shotgun sequence	XP_025251302.1	376	19	216	Eukaryota	Metazoa	Chordata	Theropithecus gelada	9565	XP_025251302.1 LOW QUALITY PROTEIN: endogenous Bornavirus-like nucleoprotein 1, partial [Theropithecus gelada]	5.21e-138	1029	198	98.5	100	52.7	-
NC_041762.1:23241031-23241624	594	594	1	NC_041762.1:23241031-23241624 Macaca mulatta isolate AG07107 chromosome 9, Mmul_10, whole genome shotgun sequence	XP_008001029.1	420	63	260	Eukaryota	Metazoa	Chordata	Chlorocebus sabaeus	60711	XP_008001029.1 LOW QUALITY PROTEIN: endogenous Bornavirus-like nucleoprotein 1 [Chlorocebus sabaeus]	1.08e-135	1018	198	97.0	100	47.1	-
NC_041762.1:23241031-23241624	594	570	1	NC_041762.1:23241031-23241624 Macaca mulatta isolate AG07107 chromosome 9, Mmul_10, whole genome shotgun sequence	XP_011736813.2	210	1	190	Eukaryota	Metazoa	Chordata	Macaca nemestrina	9545	XP_011736813.2 endogenous Bornavirus-like nucleoprotein 1 [Macaca nemestrina]	9.42e-135	991	190	98.4	96.0	90.5	-
NC_041762.1:23241031-23241624	594	570	1	NC_041762.1:23241031-23241624 Macaca mulatta isolate AG07107 chromosome 9, Mmul_10, whole genome shotgun sequence	XP_045218233.1	210	1	190	Eukaryota	Metazoa	Chordata	Macaca fascicularis	9541	XP_045218233.1 endogenous Bornavirus-like nucleoprotein 1 [Macaca fascicularis]	9.42e-135	991	190	98.9	96.0	90.5	-
NC_041762.1:23241031-23241624	594	594	1	NC_041762.1:23241031-23241624 Macaca mulatta isolate AG07107 chromosome 9, Mmul_10, whole genome shotgun sequence	XP_011911466.1	373	19	213	Eukaryota	Metazoa	Chordata	Cercocebus atys	9531	XP_011911466.1 PREDICTED: LOW QUALITY PROTEIN: endogenous Bornavirus-like nucleoprotein 1, partial [Cercocebus atys]	9.86e-133	994	198	97.0	100	52.3	-
NC_041762.1:23241031-23241624	594	594	1	NC_041762.1:23241031-23241624 Macaca mulatta isolate AG07107 chromosome 9, Mmul_10, whole genome shotgun sequence	XP_017722922.1	297	10	207	Eukaryota	Metazoa	Chordata	Rhinopithecus bieti	61621	XP_017722922.1 PREDICTED: endogenous Bornavirus-like nucleoprotein 1 [Rhinopithecus bieti]	2.78e-131	977	198	93.9	100	66.7	-
NC_041762.1:23241031-23241624	594	594	1	NC_041762.1:23241031-23241624 Macaca mulatta isolate AG07107 chromosome 9, Mmul_10, whole genome shotgun sequence	XP_010365873.2	368	10	207	Eukaryota	Metazoa	Chordata	Rhinopithecus roxellana	61622	XP_010365873.2 LOW QUALITY PROTEIN: endogenous Bornavirus-like nucleoprotein 1 [Rhinopithecus roxellana]	3.71e-129	970	198	93.4	100	53.8	-
NC_041762.1:23241031-23241624	594	594	1	NC_041762.1:23241031-23241624 Macaca mulatta isolate AG07107 chromosome 9, Mmul_10, whole genome shotgun sequence	XP_011819244.1	336	10	207	Eukaryota	Metazoa	Chordata	Colobus angolensis palliatus	336983	XP_011819244.1 PREDICTED: endogenous Bornavirus-like nucleoprotein 1 [Colobus angolensis palliatus]	4.80e-127	953	198	92.4	100	58.9	-
NC_041762.1:23241031-23241624	594	594	1	NC_041762.1:23241031-23241624 Macaca mulatta isolate AG07107 chromosome 9, Mmul_10, whole genome shotgun sequence	XP_023079097.1	336	10	207	Eukaryota	Metazoa	Chordata	Piliocolobus tephrosceles	591936	XP_023079097.1 endogenous Bornavirus-like nucleoprotein 1 [Piliocolobus tephrosceles]	3.93e-126	947	198	92.4	100	58.9	-
NC_041762.1:23241031-23241624	594	594	1	NC_041762.1:23241031-23241624 Macaca mulatta isolate AG07107 chromosome 9, Mmul_10, whole genome shotgun sequence	XP_009243446.1	367	10	207	Eukaryota	Metazoa	Chordata	Pongo abelii	9601	XP_009243446.1 LOW QUALITY PROTEIN: endogenous Bornavirus-like nucleoprotein 1 [Pongo abelii]	7.91e-126	948	198	91.9	100	54.0	-
NC_041762.1:23241031-23241624	594	594	1	NC_041762.1:23241031-23241624 Macaca mulatta isolate AG07107 chromosome 9, Mmul_10, whole genome shotgun sequence	XP_033065079.1	368	10	208	Eukaryota	Metazoa	Chordata	Trachypithecus francoisi	54180	XP_033065079.1 LOW QUALITY PROTEIN: endogenous Bornavirus-like nucleoprotein 1 [Trachypithecus francoisi]	4.70e-125	943	199	91.5	100	54.1	-
NC_041762.1:23241031-23241624	594	594	1	NC_041762.1:23241031-23241624 Macaca mulatta isolate AG07107 chromosome 9, Mmul_10, whole genome shotgun sequence	XP_003821434.2	367	10	207	Eukaryota	Metazoa	Chordata	Pan paniscus	9597	XP_003821434.2 endogenous Bornavirus-like nucleoprotein 1 [Pan paniscus]	9.16e-125	941	198	91.4	100	54.0	-
NC_041762.1:23241031-23241624	594	594	1	NC_041762.1:23241031-23241624 Macaca mulatta isolate AG07107 chromosome 9, Mmul_10, whole genome shotgun sequence	XP_030674348.1	384	28	225	Eukaryota	Metazoa	Chordata	Nomascus leucogenys	61853	XP_030674348.1 LOW QUALITY PROTEIN: endogenous Bornavirus-like nucleoprotein 1 [Nomascus leucogenys]	1.32e-123	935	198	90.4	100	51.6	-
NC_041762.1:23241031-23241624	594	594	1	NC_041762.1:23241031-23241624 Macaca mulatta isolate AG07107 chromosome 9, Mmul_10, whole genome shotgun sequence	XP_004049193.3	367	10	207	Eukaryota	Metazoa	Chordata	Gorilla gorilla gorilla	9595	XP_004049193.3 endogenous Bornavirus-like nucleoprotein 1 [Gorilla gorilla gorilla]	2.14e-123	932	198	90.4	100	54.0	-
NC_041762.1:23241031-23241624	594	594	1	NC_041762.1:23241031-23241624 Macaca mulatta isolate AG07107 chromosome 9, Mmul_10, whole genome shotgun sequence	KAI4075431.1	366	10	206	Eukaryota	Metazoa	Chordata	Homo sapiens	9606	KAI4075431.1 endogenous Bornavirus like nucleoprotein 1 [Homo sapiens]	2.93e-123	931	198	90.9	100	53.8	-
NC_041762.1:23241031-23241624	594	594	1	NC_041762.1:23241031-23241624 Macaca mulatta isolate AG07107 chromosome 9, Mmul_10, whole genome shotgun sequence	XP_521424.4	367	10	207	Eukaryota	Metazoa	Chordata	Pan troglodytes	9598	XP_521424.4 endogenous Bornavirus-like nucleoprotein 1 [Pan troglodytes]	4.30e-123	930	198	89.9	100	54.0	-
NC_041762.1:23241031-23241624	594	594	1	NC_041762.1:23241031-23241624 Macaca mulatta isolate AG07107 chromosome 9, Mmul_10, whole genome shotgun sequence	NP_001186867.1	366	10	206	Eukaryota	Metazoa	Chordata	Homo sapiens	9606	NP_001186867.1 endogenous Bornavirus-like nucleoprotein 1 [Homo sapiens]	6.83e-122	922	198	90.4	100	53.8	-
NC_041762.1:23241031-23241624	594	594	1	NC_041762.1:23241031-23241624 Macaca mulatta isolate AG07107 chromosome 9, Mmul_10, whole genome shotgun sequence	KAI2555247.1	366	10	206	Eukaryota	Metazoa	Chordata	Homo sapiens	9606	KAI2555247.1 endogenous Bornavirus like nucleoprotein 1 [Homo sapiens]	1.95e-121	919	198	90.4	100	53.8	-
NC_041762.1:23241031-23241624	594	594	1	NC_041762.1:23241031-23241624 Macaca mulatta isolate AG07107 chromosome 9, Mmul_10, whole genome shotgun sequence	EAW86159.1	366	10	206	Eukaryota	Metazoa	Chordata	Homo sapiens	9606	EAW86159.1 hCG1652542 [Homo sapiens]	1.12e-120	914	198	89.9	100	53.8	-
NC_041762.1:23241031-23241624	594	579	1	NC_041762.1:23241031-23241624 Macaca mulatta isolate AG07107 chromosome 9, Mmul_10, whole genome shotgun sequence	XP_032022208.1	379	28	220	Eukaryota	Metazoa	Chordata	Hylobates moloch	81572	XP_032022208.1 LOW QUALITY PROTEIN: endogenous Bornavirus-like nucleoprotein 1 [Hylobates moloch]	2.17e-116	887	193	88.1	97.5	50.9	-
NC_041762.1:23241031-23241624	594	591	1	NC_041762.1:23241031-23241624 Macaca mulatta isolate AG07107 chromosome 9, Mmul_10, whole genome shotgun sequence	KAI2530447.1	272	58	253	Eukaryota	Metazoa	Chordata	Homo sapiens	9606	KAI2530447.1 endogenous Bornavirus like nucleoprotein 2 [Homo sapiens]	4.28e-99	763	197	76.1	99.5	72.1	-
NC_041762.1:23241031-23241624	594	591	1	NC_041762.1:23241031-23241624 Macaca mulatta isolate AG07107 chromosome 9, Mmul_10, whole genome shotgun sequence	NP_060499.3	272	58	253	0;Eukaryota	0;Metazoa	0;Chordata	Homo sapiens;synthetic construct;Human ORFeome Gateway entry vector	9606;32630;1958742	NP_060499.3 endogenous Bornavirus-like nucleoprotein 2 [Homo sapiens]	6.07e-99	762	197	75.6	99.5	72.1	-
NC_041763.1:36444148-36444608	461	1	450	NC_041763.1:36444148-36444608 Macaca mulatta isolate AG07107 chromosome 10, Mmul_10, whole genome shotgun sequence	XP_039532594.1	250	96	250	Eukaryota	Metazoa	Chordata	Pimephales promelas	90988	XP_039532594.1 CTD (carboxy-terminal domain, RNA polymerase II, polypeptide A) small phosphatase-like b isoform X3 [Pimephales promelas]	7.57e-34	325	155	49.7	97.6	62.0	+
NC_041763.1:36444148-36444608	461	195	461	NC_041763.1:36444148-36444608 Macaca mulatta isolate AG07107 chromosome 10, Mmul_10, whole genome shotgun sequence	KAF6118191.1	119	2	91	Eukaryota	Metazoa	Chordata	Rousettus aegyptiacus;Pan troglodytes;Pongo abelii;Homo sapiens;Phyllostomus discolor	9407;9598;9601;9606;89673	KAF6118191.1 CTD small phosphatase 2 [Phyllostomus discolor]	2.56e-33	311	90	71.1	57.9	75.6	+
NC_041763.1:36444148-36444608	461	195	461	NC_041763.1:36444148-36444608 Macaca mulatta isolate AG07107 chromosome 10, Mmul_10, whole genome shotgun sequence	XP_021097048.1	119	2	91	Eukaryota	Metazoa	Chordata	Heterocephalus glaber;Nannospalax galili	10181;1026970	XP_021097048.1 carboxy-terminal domain RNA polymerase II polypeptide A small phosphatase 2 isoform X3 [Heterocephalus glaber]	2.56e-33	311	90	71.1	57.9	75.6	+
NC_041763.1:36444148-36444608	461	195	461	NC_041763.1:36444148-36444608 Macaca mulatta isolate AG07107 chromosome 10, Mmul_10, whole genome shotgun sequence	NP_666124.1	119	2	91	Eukaryota	Metazoa	Chordata	Mus musculus	10090	NP_666124.1 carboxy-terminal domain RNA polymerase II polypeptide A small phosphatase 2 isoform b [Mus musculus]	5.14e-33	309	90	70.0	57.9	75.6	+
NC_041763.1:36444148-36444608	461	195	461	NC_041763.1:36444148-36444608 Macaca mulatta isolate AG07107 chromosome 10, Mmul_10, whole genome shotgun sequence	BAG58009.1	145	28	117	Eukaryota	Metazoa	Chordata	Homo sapiens	9606	BAG58009.1 unnamed protein product [Homo sapiens]	5.52e-33	311	90	71.1	57.9	62.1	+
NC_041763.1:36444148-36444608	461	222	461	NC_041763.1:36444148-36444608 Macaca mulatta isolate AG07107 chromosome 10, Mmul_10, whole genome shotgun sequence	KAF1585749.1	112	5	84	Eukaryota	Metazoa	Chordata	Eudyptes pachyrhynchus	37080	KAF1585749.1 Carboxy-terminal domain RNA polymerase II polypeptide A small phosphatase 2, partial [Eudyptes pachyrhynchus]	8.40e-33	307	80	73.8	52.1	71.4	+
NC_041763.1:36444148-36444608	461	195	461	NC_041763.1:36444148-36444608 Macaca mulatta isolate AG07107 chromosome 10, Mmul_10, whole genome shotgun sequence	XP_027295934.1	119	2	91	Eukaryota	Metazoa	Chordata	Cricetulus griseus	10029	XP_027295934.1 carboxy-terminal domain RNA polymerase II polypeptide A small phosphatase 2 isoform X2 [Cricetulus griseus]	1.03e-32	307	90	70.0	57.9	75.6	+
NC_041763.1:36444148-36444608	461	195	461	NC_041763.1:36444148-36444608 Macaca mulatta isolate AG07107 chromosome 10, Mmul_10, whole genome shotgun sequence	MBW00661.1	187	70	159	Eukaryota	Metazoa	Chordata	Eschrichtius robustus	9764	MBW00661.1 Carboxy-terminal domain RNA polymerase II polypeptide A small phosphatase 2 [Eschrichtius robustus]	1.83e-32	311	90	71.1	57.9	48.1	+
NC_041763.1:36444148-36444608	461	195	461	NC_041763.1:36444148-36444608 Macaca mulatta isolate AG07107 chromosome 10, Mmul_10, whole genome shotgun sequence	2Q5E_A	187	70	159	Eukaryota	Metazoa	Chordata	Homo sapiens	9606	2Q5E_A Crystal structure of human carboxy-terminal domain RNA polymerase II polypeptide A small phosphatase 2 [Homo sapiens]	1.83e-32	311	90	71.1	57.9	48.1	+
NC_041763.1:36444148-36444608	461	1	450	NC_041763.1:36444148-36444608 Macaca mulatta isolate AG07107 chromosome 10, Mmul_10, whole genome shotgun sequence	XP_016341584.1	250	96	250	Eukaryota	Metazoa	Chordata	Sinocyclocheilus anshuiensis	1608454	XP_016341584.1 PREDICTED: CTD small phosphatase-like protein isoform X3 [Sinocyclocheilus anshuiensis]	2.38e-32	315	155	49.0	97.6	62.0	+
NC_041763.1:36444148-36444608	461	195	461	NC_041763.1:36444148-36444608 Macaca mulatta isolate AG07107 chromosome 10, Mmul_10, whole genome shotgun sequence	XP_014315381.1	220	103	192	Eukaryota	Metazoa	Chordata	Myotis lucifugus;Myotis brandtii	59463;109478	XP_014315381.1 carboxy-terminal domain RNA polymerase II polypeptide A small phosphatase 2 isoform X3 [Myotis lucifugus]	4.44e-32	311	90	71.1	57.9	40.9	+
NC_041763.1:36444148-36444608	461	195	461	NC_041763.1:36444148-36444608 Macaca mulatta isolate AG07107 chromosome 10, Mmul_10, whole genome shotgun sequence	XP_036152699.1	220	103	192	Eukaryota	Metazoa	Chordata	Myotis myotis	51298	XP_036152699.1 carboxy-terminal domain RNA polymerase II polypeptide A small phosphatase 2 isoform X4 [Myotis myotis]	4.44e-32	311	90	71.1	57.9	40.9	+
NC_041763.1:36444148-36444608	461	195	461	NC_041763.1:36444148-36444608 Macaca mulatta isolate AG07107 chromosome 10, Mmul_10, whole genome shotgun sequence	XP_028012215.1	220	103	192	Eukaryota	Metazoa	Chordata	Eptesicus fuscus	29078	XP_028012215.1 carboxy-terminal domain RNA polymerase II polypeptide A small phosphatase 2 isoform X4 [Eptesicus fuscus]	4.44e-32	311	90	71.1	57.9	40.9	+
NC_041763.1:36444148-36444608	461	1	450	NC_041763.1:36444148-36444608 Macaca mulatta isolate AG07107 chromosome 10, Mmul_10, whole genome shotgun sequence	XP_016386409.1	250	96	250	Eukaryota	Metazoa	Chordata	Sinocyclocheilus rhinocerous	307959	XP_016386409.1 PREDICTED: CTD small phosphatase-like protein isoform X3 [Sinocyclocheilus rhinocerous]	4.74e-32	313	155	49.0	97.6	62.0	+
NC_041763.1:36444148-36444608	461	195	461	NC_041763.1:36444148-36444608 Macaca mulatta isolate AG07107 chromosome 10, Mmul_10, whole genome shotgun sequence	KAB0391718.1	226	109	198	Eukaryota	Metazoa	Chordata	Balaenoptera physalus	9770	KAB0391718.1 hypothetical protein E2I00_009361 [Balaenoptera physalus]	5.18e-32	311	90	71.1	57.9	39.8	+
NC_041763.1:36444148-36444608	461	195	461	NC_041763.1:36444148-36444608 Macaca mulatta isolate AG07107 chromosome 10, Mmul_10, whole genome shotgun sequence	OWK16967.1	227	110	199	Eukaryota	Metazoa	Chordata	Cervus elaphus hippelaphus	46360	OWK16967.1 CTDSP2 [Cervus elaphus hippelaphus]	5.31e-32	311	90	71.1	57.9	39.6	+
NC_041763.1:36444148-36444608	461	195	461	NC_041763.1:36444148-36444608 Macaca mulatta isolate AG07107 chromosome 10, Mmul_10, whole genome shotgun sequence	XP_028012214.1	230	113	202	Eukaryota	Metazoa	Chordata	Eptesicus fuscus	29078	XP_028012214.1 carboxy-terminal domain RNA polymerase II polypeptide A small phosphatase 2 isoform X3 [Eptesicus fuscus]	5.74e-32	311	90	71.1	57.9	39.1	+
NC_041763.1:36444148-36444608	461	195	461	NC_041763.1:36444148-36444608 Macaca mulatta isolate AG07107 chromosome 10, Mmul_10, whole genome shotgun sequence	XP_014315380.1	230	113	202	Eukaryota	Metazoa	Chordata	Myotis lucifugus;Myotis brandtii	59463;109478	XP_014315380.1 carboxy-terminal domain RNA polymerase II polypeptide A small phosphatase 2 isoform X2 [Myotis lucifugus]	5.74e-32	311	90	71.1	57.9	39.1	+
NC_041763.1:36444148-36444608	461	195	461	NC_041763.1:36444148-36444608 Macaca mulatta isolate AG07107 chromosome 10, Mmul_10, whole genome shotgun sequence	XP_036152697.1	230	113	202	Eukaryota	Metazoa	Chordata	Myotis myotis	51298	XP_036152697.1 carboxy-terminal domain RNA polymerase II polypeptide A small phosphatase 2 isoform X3 [Myotis myotis]	5.74e-32	311	90	71.1	57.9	39.1	+
NC_041763.1:36444148-36444608	461	195	461	NC_041763.1:36444148-36444608 Macaca mulatta isolate AG07107 chromosome 10, Mmul_10, whole genome shotgun sequence	XP_026533119.1	258	141	230	Eukaryota	Metazoa	Chordata	Notechis scutatus;Pseudonaja textilis;Pantherophis guttatus	8663;8673;94885	XP_026533119.1 carboxy-terminal domain RNA polymerase II polypeptide A small phosphatase 2 isoform X2 [Notechis scutatus]	5.74e-32	313	90	71.1	57.9	34.9	+
NC_041763.1:36444148-36444608	461	195	461	NC_041763.1:36444148-36444608 Macaca mulatta isolate AG07107 chromosome 10, Mmul_10, whole genome shotgun sequence	XP_007433464.1	258	141	230	Eukaryota	Metazoa	Chordata	Python bivittatus	176946	XP_007433464.1 carboxy-terminal domain RNA polymerase II polypeptide A small phosphatase 2 isoform X2 [Python bivittatus]	5.74e-32	313	90	71.1	57.9	34.9	+
NC_041763.1:36444148-36444608	461	195	461	NC_041763.1:36444148-36444608 Macaca mulatta isolate AG07107 chromosome 10, Mmul_10, whole genome shotgun sequence	XP_016778633.1	237	120	209	Eukaryota	Metazoa	Chordata	Pan troglodytes	9598	XP_016778633.1 carboxy-terminal domain RNA polymerase II polypeptide A small phosphatase 2 isoform X2 [Pan troglodytes]	6.84e-32	311	90	71.1	57.9	38.0	+
NC_041763.1:36444148-36444608	461	195	461	NC_041763.1:36444148-36444608 Macaca mulatta isolate AG07107 chromosome 10, Mmul_10, whole genome shotgun sequence	TKC46844.1	237	120	209	Eukaryota	Metazoa	Chordata	Monodon monoceros	40151	TKC46844.1 hypothetical protein EI555_015254 [Monodon monoceros]	6.84e-32	311	90	71.1	57.9	38.0	+
NC_041763.1:36444148-36444608	461	195	461	NC_041763.1:36444148-36444608 Macaca mulatta isolate AG07107 chromosome 10, Mmul_10, whole genome shotgun sequence	XP_010803430.1	237	120	209	Eukaryota	Metazoa	Chordata	Bos taurus;Bos indicus;Bos indicus x Bos taurus;Bos mutus;Bubalus bubalis	9913;9915;30522;72004;89462	XP_010803430.1 carboxy-terminal domain RNA polymerase II polypeptide A small phosphatase 2 isoform X1 [Bos taurus]	6.84e-32	311	90	71.1	57.9	38.0	+
NC_041763.1:36444148-36444608	461	195	461	NC_041763.1:36444148-36444608 Macaca mulatta isolate AG07107 chromosome 10, Mmul_10, whole genome shotgun sequence	XP_028012213.1	237	120	209	Eukaryota	Metazoa	Chordata	Eptesicus fuscus;Myotis myotis	29078;51298	XP_028012213.1 carboxy-terminal domain RNA polymerase II polypeptide A small phosphatase 2 isoform X2 [Eptesicus fuscus]	6.84e-32	311	90	71.1	57.9	38.0	+
NC_041763.1:36531900-36532386	487	469	17	NC_041763.1:36531900-36532386 Macaca mulatta isolate AG07107 chromosome 10, Mmul_10, whole genome shotgun sequence	XP_040610706.1	242	91	242	Eukaryota	Metazoa	Chordata	Mesocricetus auratus	10036	XP_040610706.1 carboxy-terminal domain RNA polymerase II polypeptide A small phosphatase 2 isoform X2 [Mesocricetus auratus]	8.96e-58	484	154	64.3	93.0	62.8	-
NC_041763.1:36531900-36532386	487	469	17	NC_041763.1:36531900-36532386 Macaca mulatta isolate AG07107 chromosome 10, Mmul_10, whole genome shotgun sequence	XP_021542888.1	226	92	226	Eukaryota	Metazoa	Chordata	Neomonachus schauinslandi	29088	XP_021542888.1 carboxy-terminal domain RNA polymerase II polypeptide A small phosphatase 2 isoform X2 [Neomonachus schauinslandi]	1.18e-54	462	151	62.3	93.0	59.7	-
NC_041763.1:36531900-36532386	487	264	10	NC_041763.1:36531900-36532386 Macaca mulatta isolate AG07107 chromosome 10, Mmul_10, whole genome shotgun sequence	XP_027295934.1	119	2	87	Eukaryota	Metazoa	Chordata	Cricetulus griseus	10029	XP_027295934.1 carboxy-terminal domain RNA polymerase II polypeptide A small phosphatase 2 isoform X2 [Cricetulus griseus]	6.57e-36	329	86	74.4	52.4	72.3	-
NC_041763.1:36531900-36532386	487	264	10	NC_041763.1:36531900-36532386 Macaca mulatta isolate AG07107 chromosome 10, Mmul_10, whole genome shotgun sequence	KAF6118191.1	119	2	87	Eukaryota	Metazoa	Chordata	Rousettus aegyptiacus;Pan troglodytes;Pongo abelii;Homo sapiens;Phyllostomus discolor	9407;9598;9601;9606;89673	KAF6118191.1 CTD small phosphatase 2 [Phyllostomus discolor]	9.31e-36	328	86	74.4	52.4	72.3	-
NC_041763.1:36531900-36532386	487	264	10	NC_041763.1:36531900-36532386 Macaca mulatta isolate AG07107 chromosome 10, Mmul_10, whole genome shotgun sequence	XP_021097048.1	119	2	87	Eukaryota	Metazoa	Chordata	Heterocephalus glaber;Nannospalax galili	10181;1026970	XP_021097048.1 carboxy-terminal domain RNA polymerase II polypeptide A small phosphatase 2 isoform X3 [Heterocephalus glaber]	9.31e-36	328	86	74.4	52.4	72.3	-
NC_041763.1:36531900-36532386	487	264	10	NC_041763.1:36531900-36532386 Macaca mulatta isolate AG07107 chromosome 10, Mmul_10, whole genome shotgun sequence	BAG58009.1	145	28	113	Eukaryota	Metazoa	Chordata	Homo sapiens	9606	BAG58009.1 unnamed protein product [Homo sapiens]	2.03e-35	328	86	74.4	52.4	59.3	-
NC_041763.1:36531900-36532386	487	264	4	NC_041763.1:36531900-36532386 Macaca mulatta isolate AG07107 chromosome 10, Mmul_10, whole genome shotgun sequence	XP_033794929.1	261	144	231	Eukaryota	Metazoa	Chordata	Geotrypetes seraphini	260995	XP_033794929.1 carboxy-terminal domain RNA polymerase II polypeptide A small phosphatase 2 isoform X2 [Geotrypetes seraphini]	4.37e-35	335	88	73.9	53.6	33.7	-
NC_041763.1:36531900-36532386	487	264	4	NC_041763.1:36531900-36532386 Macaca mulatta isolate AG07107 chromosome 10, Mmul_10, whole genome shotgun sequence	XP_033794928.1	271	154	241	Eukaryota	Metazoa	Chordata	Geotrypetes seraphini	260995	XP_033794928.1 carboxy-terminal domain RNA polymerase II polypeptide A small phosphatase 2 isoform X1 [Geotrypetes seraphini]	5.59e-35	335	88	73.9	53.6	32.5	-
NC_041763.1:36531900-36532386	487	264	10	NC_041763.1:36531900-36532386 Macaca mulatta isolate AG07107 chromosome 10, Mmul_10, whole genome shotgun sequence	MBW00661.1	187	70	155	Eukaryota	Metazoa	Chordata	Eschrichtius robustus	9764	MBW00661.1 Carboxy-terminal domain RNA polymerase II polypeptide A small phosphatase 2 [Eschrichtius robustus]	6.88e-35	328	86	74.4	52.4	46.0	-
NC_041763.1:36531900-36532386	487	264	10	NC_041763.1:36531900-36532386 Macaca mulatta isolate AG07107 chromosome 10, Mmul_10, whole genome shotgun sequence	2Q5E_A	187	70	155	Eukaryota	Metazoa	Chordata	Homo sapiens	9606	2Q5E_A Crystal structure of human carboxy-terminal domain RNA polymerase II polypeptide A small phosphatase 2 [Homo sapiens]	6.88e-35	328	86	74.4	52.4	46.0	-
NC_041763.1:36531900-36532386	487	264	10	NC_041763.1:36531900-36532386 Macaca mulatta isolate AG07107 chromosome 10, Mmul_10, whole genome shotgun sequence	NP_666124.1	119	2	87	Eukaryota	Metazoa	Chordata	Mus musculus	10090	NP_666124.1 carboxy-terminal domain RNA polymerase II polypeptide A small phosphatase 2 isoform b [Mus musculus]	7.56e-35	322	86	72.1	52.4	72.3	-
NC_041763.1:36531900-36532386	487	264	4	NC_041763.1:36531900-36532386 Macaca mulatta isolate AG07107 chromosome 10, Mmul_10, whole genome shotgun sequence	XP_036615236.1	271	154	241	Eukaryota	Metazoa	Chordata	Trichosurus vulpecula	9337	XP_036615236.1 carboxy-terminal domain RNA polymerase II polypeptide A small phosphatase 2 [Trichosurus vulpecula]	1.11e-34	333	88	73.9	53.6	32.5	-
NC_041763.1:36531900-36532386	487	264	4	NC_041763.1:36531900-36532386 Macaca mulatta isolate AG07107 chromosome 10, Mmul_10, whole genome shotgun sequence	XP_026533119.1	258	141	228	Eukaryota	Metazoa	Chordata	Notechis scutatus;Pseudonaja textilis;Pantherophis guttatus	8663;8673;94885	XP_026533119.1 carboxy-terminal domain RNA polymerase II polypeptide A small phosphatase 2 isoform X2 [Notechis scutatus]	1.14e-34	332	88	73.9	53.6	34.1	-
NC_041763.1:36531900-36532386	487	264	4	NC_041763.1:36531900-36532386 Macaca mulatta isolate AG07107 chromosome 10, Mmul_10, whole genome shotgun sequence	XP_007433464.1	258	141	228	Eukaryota	Metazoa	Chordata	Python bivittatus	176946	XP_007433464.1 carboxy-terminal domain RNA polymerase II polypeptide A small phosphatase 2 isoform X2 [Python bivittatus]	1.14e-34	332	88	73.9	53.6	34.1	-
NC_041763.1:36531900-36532386	487	264	4	NC_041763.1:36531900-36532386 Macaca mulatta isolate AG07107 chromosome 10, Mmul_10, whole genome shotgun sequence	XP_007433463.1	271	154	241	Eukaryota	Metazoa	Chordata	Python bivittatus	176946	XP_007433463.1 carboxy-terminal domain RNA polymerase II polypeptide A small phosphatase 2 isoform X1 [Python bivittatus]	1.57e-34	332	88	73.9	53.6	32.5	-
NC_041763.1:36531900-36532386	487	264	4	NC_041763.1:36531900-36532386 Macaca mulatta isolate AG07107 chromosome 10, Mmul_10, whole genome shotgun sequence	XP_026533118.1	271	154	241	Eukaryota	Metazoa	Chordata	Notechis scutatus;Ophiophagus hannah;Pseudonaja textilis;Pantherophis guttatus	8663;8665;8673;94885	XP_026533118.1 carboxy-terminal domain RNA polymerase II polypeptide A small phosphatase 2 isoform X1 [Notechis scutatus]	1.57e-34	332	88	73.9	53.6	32.5	-
NC_041763.1:36531900-36532386	487	264	10	NC_041763.1:36531900-36532386 Macaca mulatta isolate AG07107 chromosome 10, Mmul_10, whole genome shotgun sequence	XP_014315381.1	220	103	188	Eukaryota	Metazoa	Chordata	Myotis lucifugus;Myotis brandtii	59463;109478	XP_014315381.1 carboxy-terminal domain RNA polymerase II polypeptide A small phosphatase 2 isoform X3 [Myotis lucifugus]	1.71e-34	328	86	74.4	52.4	39.1	-
NC_041763.1:36531900-36532386	487	264	10	NC_041763.1:36531900-36532386 Macaca mulatta isolate AG07107 chromosome 10, Mmul_10, whole genome shotgun sequence	XP_036152699.1	220	103	188	Eukaryota	Metazoa	Chordata	Myotis myotis	51298	XP_036152699.1 carboxy-terminal domain RNA polymerase II polypeptide A small phosphatase 2 isoform X4 [Myotis myotis]	1.71e-34	328	86	74.4	52.4	39.1	-
NC_041763.1:36531900-36532386	487	264	10	NC_041763.1:36531900-36532386 Macaca mulatta isolate AG07107 chromosome 10, Mmul_10, whole genome shotgun sequence	XP_028012215.1	220	103	188	Eukaryota	Metazoa	Chordata	Eptesicus fuscus	29078	XP_028012215.1 carboxy-terminal domain RNA polymerase II polypeptide A small phosphatase 2 isoform X4 [Eptesicus fuscus]	1.71e-34	328	86	74.4	52.4	39.1	-
NC_041763.1:36531900-36532386	487	237	10	NC_041763.1:36531900-36532386 Macaca mulatta isolate AG07107 chromosome 10, Mmul_10, whole genome shotgun sequence	KAF1585749.1	112	5	80	Eukaryota	Metazoa	Chordata	Eudyptes pachyrhynchus	37080	KAF1585749.1 Carboxy-terminal domain RNA polymerase II polypeptide A small phosphatase 2, partial [Eudyptes pachyrhynchus]	1.75e-34	319	76	76.3	46.8	67.9	-
NC_041763.1:36531900-36532386	487	264	10	NC_041763.1:36531900-36532386 Macaca mulatta isolate AG07107 chromosome 10, Mmul_10, whole genome shotgun sequence	XP_027248072.1	236	119	204	Eukaryota	Metazoa	Chordata	Cricetulus griseus	10029	XP_027248072.1 carboxy-terminal domain RNA polymerase II polypeptide A small phosphatase 2 isoform X5 [Cricetulus griseus]	1.84e-34	329	86	74.4	52.4	36.4	-
NC_041763.1:36531900-36532386	487	264	10	NC_041763.1:36531900-36532386 Macaca mulatta isolate AG07107 chromosome 10, Mmul_10, whole genome shotgun sequence	KAB0391718.1	226	109	194	Eukaryota	Metazoa	Chordata	Balaenoptera physalus	9770	KAB0391718.1 hypothetical protein E2I00_009361 [Balaenoptera physalus]	2.00e-34	328	86	74.4	52.4	38.1	-
NC_041763.1:36531900-36532386	487	264	10	NC_041763.1:36531900-36532386 Macaca mulatta isolate AG07107 chromosome 10, Mmul_10, whole genome shotgun sequence	OWK16967.1	227	110	195	Eukaryota	Metazoa	Chordata	Cervus elaphus hippelaphus	46360	OWK16967.1 CTDSP2 [Cervus elaphus hippelaphus]	2.05e-34	328	86	74.4	52.4	37.9	-
NC_041763.1:36531900-36532386	487	264	4	NC_041763.1:36531900-36532386 Macaca mulatta isolate AG07107 chromosome 10, Mmul_10, whole genome shotgun sequence	KAG8129530.1	257	140	227	Eukaryota	Metazoa	Chordata	Naja naja	35670	KAG8129530.1 putative Carboxy-terminal domain RNA polymerase 2 polypeptide A small phosphatase 2-like protein [Naja naja]	2.22e-34	330	88	73.9	53.6	34.2	-
NC_041763.1:36531900-36532386	487	264	10	NC_041763.1:36531900-36532386 Macaca mulatta isolate AG07107 chromosome 10, Mmul_10, whole genome shotgun sequence	XP_028012214.1	230	113	198	Eukaryota	Metazoa	Chordata	Eptesicus fuscus	29078	XP_028012214.1 carboxy-terminal domain RNA polymerase II polypeptide A small phosphatase 2 isoform X3 [Eptesicus fuscus]	2.22e-34	328	86	74.4	52.4	37.4	-
NC_041763.1:89085096-89085323	228	228	1	NC_041763.1:89085096-89085323 Macaca mulatta isolate AG07107 chromosome 10, Mmul_10, whole genome shotgun sequence	XP_037838190.1	101	22	97	Eukaryota	Metazoa	Chordata	Macaca fascicularis;Macaca mulatta;Chlorocebus sabaeus	9541;9544;60711	XP_037838190.1 small ubiquitin-related modifier 5 isoform X1 [Chlorocebus sabaeus]	4.00e-46	385	76	100	100	75.2	-
NC_041763.1:89085096-89085323	228	228	1	NC_041763.1:89085096-89085323 Macaca mulatta isolate AG07107 chromosome 10, Mmul_10, whole genome shotgun sequence	XP_028684602.1	129	50	125	Eukaryota	Metazoa	Chordata	Macaca fascicularis;Macaca mulatta	9541;9544	XP_028684602.1 small ubiquitin-related modifier 5 [Macaca mulatta]	9.52e-46	385	76	100	100	58.9	-
NC_041763.1:89085096-89085323	228	228	1	NC_041763.1:89085096-89085323 Macaca mulatta isolate AG07107 chromosome 10, Mmul_10, whole genome shotgun sequence	G2XKQ0.2	101	22	97	Eukaryota	Metazoa	Chordata	Homo sapiens	9606	G2XKQ0.2 RecName: Full=Small ubiquitin-related modifier 5; Short=SUMO-5; AltName: Full=SUMO1 pseudogene 1; AltName: Full=Ubiquitin-like 2; AltName: Full=Ubiquitin-like 6; Flags: Precursor [Homo sapiens]	1.63e-45	381	76	98.7	100	75.2	-
NC_041763.1:89085096-89085323	228	228	1	NC_041763.1:89085096-89085323 Macaca mulatta isolate AG07107 chromosome 10, Mmul_10, whole genome shotgun sequence	XP_034802987.1	101	22	97	Eukaryota	Metazoa	Chordata	Pan paniscus	9597	XP_034802987.1 small ubiquitin-related modifier 5 [Pan paniscus]	1.63e-45	381	76	98.7	100	75.2	-
NC_041763.1:89085096-89085323	228	228	1	NC_041763.1:89085096-89085323 Macaca mulatta isolate AG07107 chromosome 10, Mmul_10, whole genome shotgun sequence	ACM86836.1	101	22	97	0;Eukaryota	0;Metazoa	0;Chordata	Homo sapiens;synthetic construct;Human ORFeome Gateway entry vector	9606;32630;1958742	ACM86836.1 Sumo13 [Homo sapiens]	1.63e-45	381	76	98.7	100	75.2	-
NC_041763.1:89085096-89085323	228	228	1	NC_041763.1:89085096-89085323 Macaca mulatta isolate AG07107 chromosome 10, Mmul_10, whole genome shotgun sequence	XP_030771373.1	101	22	97	Eukaryota	Metazoa	Chordata	Rhinopithecus roxellana	61622	XP_030771373.1 small ubiquitin-related modifier 5 isoform X1 [Rhinopithecus roxellana]	2.32e-45	380	76	98.7	100	75.2	-
NC_041763.1:89085096-89085323	228	228	1	NC_041763.1:89085096-89085323 Macaca mulatta isolate AG07107 chromosome 10, Mmul_10, whole genome shotgun sequence	XP_031512713.1	129	50	125	Eukaryota	Metazoa	Chordata	Papio anubis	9555	XP_031512713.1 small ubiquitin-related modifier 5 [Papio anubis]	2.73e-45	382	76	98.7	100	58.9	-
NC_041763.1:89085096-89085323	228	228	1	NC_041763.1:89085096-89085323 Macaca mulatta isolate AG07107 chromosome 10, Mmul_10, whole genome shotgun sequence	XP_030860827.1	101	22	97	Eukaryota	Metazoa	Chordata	Gorilla gorilla gorilla	9595	XP_030860827.1 small ubiquitin-related modifier 5 [Gorilla gorilla gorilla]	6.65e-45	377	76	97.4	100	75.2	-
NC_041763.1:89085096-89085323	228	228	1	NC_041763.1:89085096-89085323 Macaca mulatta isolate AG07107 chromosome 10, Mmul_10, whole genome shotgun sequence	XP_030682428.1	101	22	97	Eukaryota	Metazoa	Chordata	Nomascus leucogenys	61853	XP_030682428.1 small ubiquitin-related modifier 5 isoform X1 [Nomascus leucogenys]	9.44e-45	376	76	97.4	100	75.2	-
NC_041763.1:89085096-89085323	228	228	1	NC_041763.1:89085096-89085323 Macaca mulatta isolate AG07107 chromosome 10, Mmul_10, whole genome shotgun sequence	XP_032609920.1	101	22	97	Eukaryota	Metazoa	Chordata	Hylobates moloch	81572	XP_032609920.1 small ubiquitin-related modifier 5 isoform X1 [Hylobates moloch]	9.44e-45	376	76	97.4	100	75.2	-
NC_041763.1:89085096-89085323	228	228	1	NC_041763.1:89085096-89085323 Macaca mulatta isolate AG07107 chromosome 10, Mmul_10, whole genome shotgun sequence	XP_031790550.1	101	22	97	Eukaryota	Metazoa	Chordata	Piliocolobus tephrosceles	591936	XP_031790550.1 small ubiquitin-related modifier 5 [Piliocolobus tephrosceles]	3.85e-44	372	76	97.4	100	75.2	-
NC_041763.1:89085096-89085323	228	228	1	NC_041763.1:89085096-89085323 Macaca mulatta isolate AG07107 chromosome 10, Mmul_10, whole genome shotgun sequence	XP_033042666.1	102	23	98	Eukaryota	Metazoa	Chordata	Trachypithecus francoisi	54180	XP_033042666.1 small ubiquitin-related modifier 5 [Trachypithecus francoisi]	5.64e-44	371	76	97.4	100	74.5	-
NC_041763.1:89085096-89085323	228	228	1	NC_041763.1:89085096-89085323 Macaca mulatta isolate AG07107 chromosome 10, Mmul_10, whole genome shotgun sequence	2BF8_B	77	2	77	Eukaryota	Metazoa	Chordata	Homo sapiens	9606	2BF8_B Crystal structure of SUMO modified ubiquitin conjugating enzyme E2- 25K [Homo sapiens]	8.97e-43	361	76	93.4	100	98.7	-
NC_041763.1:89085096-89085323	228	228	1	NC_041763.1:89085096-89085323 Macaca mulatta isolate AG07107 chromosome 10, Mmul_10, whole genome shotgun sequence	XP_034794371.1	101	22	97	Eukaryota	Metazoa	Chordata	Pan paniscus	9597	XP_034794371.1 small ubiquitin-related modifier 1-like [Pan paniscus]	9.08e-43	363	76	93.4	100	75.2	-
NC_041763.1:89085096-89085323	228	228	1	NC_041763.1:89085096-89085323 Macaca mulatta isolate AG07107 chromosome 10, Mmul_10, whole genome shotgun sequence	2G4D_B	78	3	78	Eukaryota	Metazoa	Chordata	Homo sapiens	9606	2G4D_B Chain B, Small ubiquitin-related modifier 1 [Homo sapiens]	9.23e-43	361	76	93.4	100	97.4	-
NC_041763.1:89085096-89085323	228	228	1	NC_041763.1:89085096-89085323 Macaca mulatta isolate AG07107 chromosome 10, Mmul_10, whole genome shotgun sequence	2UYZ_B	79	4	79	Eukaryota	Metazoa	Chordata	Homo sapiens	9606	2UYZ_B Non-covalent complex between Ubc9 and SUMO1 [Homo sapiens]	9.51e-43	361	76	93.4	100	96.2	-
NC_041763.1:89085096-89085323	228	228	1	NC_041763.1:89085096-89085323 Macaca mulatta isolate AG07107 chromosome 10, Mmul_10, whole genome shotgun sequence	1TGZ_B	80	5	80	Eukaryota	Metazoa	Chordata	Homo sapiens	9606	1TGZ_B Structure of human Senp2 in complex with SUMO-1 [Homo sapiens]	9.79e-43	361	76	93.4	100	95.0	-
NC_041763.1:89085096-89085323	228	228	1	NC_041763.1:89085096-89085323 Macaca mulatta isolate AG07107 chromosome 10, Mmul_10, whole genome shotgun sequence	2IY0_B	82	3	78	Eukaryota	Metazoa	Chordata	Homo sapiens	9606	2IY0_B SENP1 (mutant) SUMO1 RanGAP [Homo sapiens]	1.04e-42	361	76	93.4	100	92.7	-
NC_041763.1:89085096-89085323	228	228	1	NC_041763.1:89085096-89085323 Macaca mulatta isolate AG07107 chromosome 10, Mmul_10, whole genome shotgun sequence	1Z5S_B	82	7	82	Eukaryota	Metazoa	Chordata	Homo sapiens	9606	1Z5S_B Crystal structure of a complex between UBC9, SUMO-1, RANGAP1 and NUP358/RANBP2 [Homo sapiens]	1.04e-42	361	76	93.4	100	92.7	-
NC_041763.1:89085096-89085323	228	228	1	NC_041763.1:89085096-89085323 Macaca mulatta isolate AG07107 chromosome 10, Mmul_10, whole genome shotgun sequence	2IY1_B	83	3	78	Eukaryota	Metazoa	Chordata	Homo sapiens	9606	2IY1_B SENP1 (mutant) full length SUMO1 [Homo sapiens]	1.07e-42	361	76	93.4	100	91.6	-
NC_041763.1:89085096-89085323	228	228	1	NC_041763.1:89085096-89085323 Macaca mulatta isolate AG07107 chromosome 10, Mmul_10, whole genome shotgun sequence	5ELJ_B	83	8	83	Eukaryota	Metazoa	Chordata	Homo sapiens	9606	5ELJ_B Isoform-specific inhibition of SUMO-dependent protein-protein interactions [Homo sapiens]	1.07e-42	361	76	93.4	100	91.6	-
NC_041763.1:89085096-89085323	228	228	1	NC_041763.1:89085096-89085323 Macaca mulatta isolate AG07107 chromosome 10, Mmul_10, whole genome shotgun sequence	KAF1564186.1	96	19	94	Eukaryota	Metazoa	Chordata	Eudyptes pachyrhynchus	37080	KAF1564186.1 Small ubiquitin-related modifier 1, partial [Eudyptes pachyrhynchus]	1.58e-42	361	76	93.4	100	79.2	-
NC_041763.1:89085096-89085323	228	228	1	NC_041763.1:89085096-89085323 Macaca mulatta isolate AG07107 chromosome 10, Mmul_10, whole genome shotgun sequence	1WYW_B	97	22	97	Eukaryota	Metazoa	Chordata	Homo sapiens	9606	1WYW_B Crystal Structure of SUMO1-conjugated thymine DNA glycosylase [Homo sapiens]	1.62e-42	361	76	93.4	100	78.4	-
NC_041763.1:89085096-89085323	228	228	1	NC_041763.1:89085096-89085323 Macaca mulatta isolate AG07107 chromosome 10, Mmul_10, whole genome shotgun sequence	OWJ99786.1	97	18	93	Eukaryota	Metazoa	Chordata	Cervus elaphus hippelaphus	46360	OWJ99786.1 hypothetical protein Celaphus_00016055, partial [Cervus elaphus hippelaphus]	1.62e-42	361	76	93.4	100	78.4	-
NC_041763.1:89085096-89085323	228	228	1	NC_041763.1:89085096-89085323 Macaca mulatta isolate AG07107 chromosome 10, Mmul_10, whole genome shotgun sequence	3KYC_D	97	22	97	Eukaryota	Metazoa	Chordata	Homo sapiens	9606	3KYC_D Chain D, Small ubiquitin-related modifier 1 [Homo sapiens]	1.62e-42	361	76	93.4	100	78.4	-
NC_041764.1:115314161-115314502	342	100	342	NC_041764.1:115314161-115314502 Macaca mulatta isolate AG07107 chromosome 11, Mmul_10, whole genome shotgun sequence	KAH8357067.1	170	64	144	Eukaryota	Metazoa	Arthropoda	Drosophila serrata	7274	KAH8357067.1 hypothetical protein KR200_009908 [Drosophila serrata]	1.61e-18	213	81	56.8	71.1	47.6	+
NC_041764.1:115314161-115314502	342	152	340	NC_041764.1:115314161-115314502 Macaca mulatta isolate AG07107 chromosome 11, Mmul_10, whole genome shotgun sequence	KAA3467503.1	109	23	81	Eukaryota	Viridiplantae	Streptophyta	Gossypium australe	47621	KAA3467503.1 hypothetical protein EPI10_002509 [Gossypium australe]	1.72e-16	195	63	63.5	55.3	54.1	+
NC_041764.1:115314161-115314502	342	151	342	NC_041764.1:115314161-115314502 Macaca mulatta isolate AG07107 chromosome 11, Mmul_10, whole genome shotgun sequence	KAI7793017.1	153	78	141	Eukaryota	Metazoa	Chordata	Triplophysa rosa	992332	KAI7793017.1 putative ubiquitin C variant 4, partial [Triplophysa rosa]	2.70e-16	197	64	62.5	56.1	41.8	+
NC_041764.1:115314161-115314502	342	151	342	NC_041764.1:115314161-115314502 Macaca mulatta isolate AG07107 chromosome 11, Mmul_10, whole genome shotgun sequence	KFO59390.1	287	144	207	Eukaryota	Metazoa	Chordata	Corvus brachyrhynchos	85066	KFO59390.1 hypothetical protein N302_01295, partial [Corvus brachyrhynchos]	1.56e-15	199	64	62.5	56.1	22.3	+
NC_041764.1:115314161-115314502	342	100	336	NC_041764.1:115314161-115314502 Macaca mulatta isolate AG07107 chromosome 11, Mmul_10, whole genome shotgun sequence	OAL03126.1	180	66	144	Eukaryota	Fungi	Ascomycota	Stagonospora sp. SRC1lsM3a	765868	OAL03126.1 hypothetical protein IQ06DRAFT_292350 [Stagonospora sp. SRC1lsM3a]	1.97e-15	193	79	53.2	69.3	43.9	+
NC_041764.1:115314161-115314502	342	151	342	NC_041764.1:115314161-115314502 Macaca mulatta isolate AG07107 chromosome 11, Mmul_10, whole genome shotgun sequence	KFW96607.1	142	75	138	Eukaryota	Metazoa	Chordata	Phalacrocorax carbo	9209	KFW96607.1 hypothetical protein N336_09235, partial [Phalacrocorax carbo]	2.33e-15	190	64	60.9	56.1	45.1	+
NC_041764.1:115314161-115314502	342	100	342	NC_041764.1:115314161-115314502 Macaca mulatta isolate AG07107 chromosome 11, Mmul_10, whole genome shotgun sequence	KFP73355.1	163	70	149	Eukaryota	Metazoa	Chordata	Apaloderma vittatum	57397	KFP73355.1 hypothetical protein N311_09618, partial [Apaloderma vittatum]	2.70e-15	191	81	53.1	71.1	49.1	+
NC_041764.1:115314161-115314502	342	151	342	NC_041764.1:115314161-115314502 Macaca mulatta isolate AG07107 chromosome 11, Mmul_10, whole genome shotgun sequence	KFQ61503.1	150	74	137	Eukaryota	Metazoa	Chordata	Pelecanus crispus	36300	KFQ61503.1 hypothetical protein N334_09040, partial [Pelecanus crispus]	7.94e-15	187	64	60.9	56.1	42.7	+
NC_041764.1:115314161-115314502	342	151	342	NC_041764.1:115314161-115314502 Macaca mulatta isolate AG07107 chromosome 11, Mmul_10, whole genome shotgun sequence	KFW70321.1	287	220	283	Eukaryota	Metazoa	Chordata	Pygoscelis adeliae	9238	KFW70321.1 hypothetical protein AS28_08317, partial [Pygoscelis adeliae]	1.59e-14	192	64	62.5	56.1	22.3	+
NC_041764.1:115314161-115314502	342	151	342	NC_041764.1:115314161-115314502 Macaca mulatta isolate AG07107 chromosome 11, Mmul_10, whole genome shotgun sequence	KFU97978.1	201	48	111	Eukaryota	Metazoa	Chordata	Pterocles gutturalis	240206	KFU97978.1 hypothetical protein N339_02911, partial [Pterocles gutturalis]	1.66e-14	188	64	59.4	56.1	31.8	+
NC_041764.1:115314161-115314502	342	103	342	NC_041764.1:115314161-115314502 Macaca mulatta isolate AG07107 chromosome 11, Mmul_10, whole genome shotgun sequence	UKZ67490.1	145	47	130	Eukaryota	Fungi	Ascomycota	Trichoderma atroviride	63577	UKZ67490.1 hypothetical protein TrAtP1_013358 [Trichoderma atroviride]	2.81e-14	183	84	54.8	70.2	57.9	+
NC_041764.1:115314161-115314502	342	154	339	NC_041764.1:115314161-115314502 Macaca mulatta isolate AG07107 chromosome 11, Mmul_10, whole genome shotgun sequence	KAF7077747.1	139	7	68	Eukaryota	Viridiplantae	Streptophyta	Triticum aestivum	4565	KAF7077747.1 hypothetical protein CFC21_082267 [Triticum aestivum]	3.44e-14	182	62	61.3	54.4	44.6	+
NC_041764.1:115314161-115314502	342	151	342	NC_041764.1:115314161-115314502 Macaca mulatta isolate AG07107 chromosome 11, Mmul_10, whole genome shotgun sequence	KFV01739.1	200	48	111	Eukaryota	Metazoa	Chordata	Tauraco erythrolophus	121530	KFV01739.1 hypothetical protein N340_08256, partial [Tauraco erythrolophus]	4.51e-14	185	64	62.5	56.1	32.0	+
NC_041764.1:115314161-115314502	342	154	342	NC_041764.1:115314161-115314502 Macaca mulatta isolate AG07107 chromosome 11, Mmul_10, whole genome shotgun sequence	KAF7077754.1	159	7	69	Eukaryota	Viridiplantae	Streptophyta	Triticum aestivum	4565	KAF7077754.1 hypothetical protein CFC21_082271 [Triticum aestivum]	7.69e-14	181	63	63.5	55.3	39.6	+
NC_041764.1:115314161-115314502	342	130	339	NC_041764.1:115314161-115314502 Macaca mulatta isolate AG07107 chromosome 11, Mmul_10, whole genome shotgun sequence	RNC48371.1	99	8	77	Eukaryota	0	Euglenozoa	Trypanosoma cruzi	5693	RNC48371.1 hypothetical protein TcCL_NonESM01788 [Trypanosoma cruzi]	1.44e-13	175	70	52.9	61.4	70.7	+
NC_041764.1:115314161-115314502	342	151	342	NC_041764.1:115314161-115314502 Macaca mulatta isolate AG07107 chromosome 11, Mmul_10, whole genome shotgun sequence	KFQ91851.1	200	124	187	Eukaryota	Metazoa	Chordata	Nipponia nippon	128390	KFQ91851.1 hypothetical protein Y956_05939, partial [Nipponia nippon]	1.76e-13	181	64	59.4	56.1	32.0	+
NC_041764.1:115314161-115314502	342	94	342	NC_041764.1:115314161-115314502 Macaca mulatta isolate AG07107 chromosome 11, Mmul_10, whole genome shotgun sequence	KOM45705.1	138	36	122	Eukaryota	Viridiplantae	Streptophyta	Vigna angularis	3914	KOM45705.1 hypothetical protein LR48_Vigan06g101100 [Vigna angularis]	1.89e-13	177	87	47.1	72.8	63.0	+
NC_041764.1:115314161-115314502	342	151	342	NC_041764.1:115314161-115314502 Macaca mulatta isolate AG07107 chromosome 11, Mmul_10, whole genome shotgun sequence	KAF7078315.1	334	206	269	Eukaryota	Viridiplantae	Streptophyta	Triticum aestivum	4565	KAF7078315.1 hypothetical protein CFC21_082774 [Triticum aestivum]	2.41e-13	185	64	62.5	56.1	19.2	+
NC_041764.1:115314161-115314502	342	151	342	NC_041764.1:115314161-115314502 Macaca mulatta isolate AG07107 chromosome 11, Mmul_10, whole genome shotgun sequence	KFP36543.1	200	48	111	Eukaryota	Metazoa	Chordata	Chlamydotis macqueenii	187382	KFP36543.1 hypothetical protein N324_10282, partial [Chlamydotis macqueenii]	2.46e-13	180	64	56.3	56.1	32.0	+
NC_041764.1:115314161-115314502	342	151	342	NC_041764.1:115314161-115314502 Macaca mulatta isolate AG07107 chromosome 11, Mmul_10, whole genome shotgun sequence	KGL80711.1	201	48	111	Eukaryota	Metazoa	Chordata	Tinamus guttatus	94827	KGL80711.1 hypothetical protein N309_08799, partial [Tinamus guttatus]	2.51e-13	180	64	59.4	56.1	31.8	+
NC_041764.1:115314161-115314502	342	151	342	NC_041764.1:115314161-115314502 Macaca mulatta isolate AG07107 chromosome 11, Mmul_10, whole genome shotgun sequence	KFP50092.1	154	48	111	Eukaryota	Metazoa	Chordata	Cathartes aura	43455	KFP50092.1 hypothetical protein N323_10600, partial [Cathartes aura]	2.72e-13	177	64	59.4	56.1	41.6	+
NC_041764.1:115314161-115314502	342	142	339	NC_041764.1:115314161-115314502 Macaca mulatta isolate AG07107 chromosome 11, Mmul_10, whole genome shotgun sequence	OBQ34350.1	327	14	82	Bacteria	0	Cyanobacteria	Aphanizomenon flos-aquae WA102	1710896	OBQ34350.1 hypothetical protein AN484_26720, partial [Aphanizomenon flos-aquae WA102]	4.39e-13	183	69	60.9	57.9	21.1	+
NC_041764.1:115314161-115314502	342	94	339	NC_041764.1:115314161-115314502 Macaca mulatta isolate AG07107 chromosome 11, Mmul_10, whole genome shotgun sequence	ACN29153.1	183	71	156	Eukaryota	Viridiplantae	Streptophyta	Zea mays	4577	ACN29153.1 unknown [Zea mays]	4.97e-13	177	86	48.8	71.9	47.0	+
NC_041764.1:115314161-115314502	342	151	342	NC_041764.1:115314161-115314502 Macaca mulatta isolate AG07107 chromosome 11, Mmul_10, whole genome shotgun sequence	KFQ43020.1	287	220	283	Eukaryota	Metazoa	Chordata	Nestor notabilis	176057	KFQ43020.1 hypothetical protein N333_00852, partial [Nestor notabilis]	8.31e-13	180	64	59.4	56.1	22.3	+
NC_041764.1:115314161-115314502	342	103	342	NC_041764.1:115314161-115314502 Macaca mulatta isolate AG07107 chromosome 11, Mmul_10, whole genome shotgun sequence	TXG69072.1	330	231	310	Eukaryota	Viridiplantae	Streptophyta	Acer yangbiense	1000413	TXG69072.1 hypothetical protein EZV62_004007 [Acer yangbiense]	8.57e-13	181	80	46.3	70.2	24.2	+
NC_041764.1:124829713-124831532	1820	1820	255	NC_041764.1:124829713-124831532 Macaca mulatta isolate AG07107 chromosome 11, Mmul_10, whole genome shotgun sequence	XP_036028380.1	505	1	500	Eukaryota	Metazoa	Chordata	Onychomys torridus	38674	XP_036028380.1 polyubiquitin-C [Onychomys torridus]	6.16e-294	2113	527	84.8	86.0	99.0	-
NC_041764.1:124829713-124831532	1820	1820	231	NC_041764.1:124829713-124831532 Macaca mulatta isolate AG07107 chromosome 11, Mmul_10, whole genome shotgun sequence	CAH2056874.1	1069	463	994	Eukaryota	Metazoa	Arthropoda	Iphiclides podalirius	110791	CAH2056874.1 unnamed protein product, partial [Iphiclides podalirius]	1.05e-293	2168	536	84.9	87.4	49.8	-
NC_041764.1:124829713-124831532	1820	1820	255	NC_041764.1:124829713-124831532 Macaca mulatta isolate AG07107 chromosome 11, Mmul_10, whole genome shotgun sequence	XP_034345158.1	582	77	577	Eukaryota	Metazoa	Chordata	Arvicanthis niloticus	61156	XP_034345158.1 polyubiquitin-C [Arvicanthis niloticus]	1.07e-292	2113	527	84.4	86.0	86.1	-
NC_041764.1:124829713-124831532	1820	1820	333	NC_041764.1:124829713-124831532 Macaca mulatta isolate AG07107 chromosome 11, Mmul_10, whole genome shotgun sequence	KAF6404340.1	497	1	496	Eukaryota	Metazoa	Chordata	Molossus molossus	27622	KAF6404340.1 ubiquitin C [Molossus molossus]	1.52e-292	2103	501	87.6	81.8	99.8	-
NC_041764.1:124829713-124831532	1820	1820	255	NC_041764.1:124829713-124831532 Macaca mulatta isolate AG07107 chromosome 11, Mmul_10, whole genome shotgun sequence	AAH06680.1	582	77	577	Eukaryota	Metazoa	Chordata	Mus musculus	10090	AAH06680.1 Ubc protein [Mus musculus]	2.16e-292	2111	527	84.4	86.0	86.1	-
NC_041764.1:124829713-124831532	1820	1820	255	NC_041764.1:124829713-124831532 Macaca mulatta isolate AG07107 chromosome 11, Mmul_10, whole genome shotgun sequence	P62976.2	658	153	653	Eukaryota	Metazoa	Chordata	Cricetulus griseus;Cricetulus sp.	10029;10031	P62976.2 RecName: Full=Polyubiquitin; Contains: RecName: Full=Ubiquitin; Contains: RecName: Full=Ubiquitin-related 1; Contains: RecName: Full=Ubiquitin-related 2; Flags: Precursor [Cricetulus griseus]	8.52e-292	2115	527	84.4	86.0	76.1	-
NC_041764.1:124829713-124831532	1820	1820	432	NC_041764.1:124829713-124831532 Macaca mulatta isolate AG07107 chromosome 11, Mmul_10, whole genome shotgun sequence	NP_001386717.1	506	1	464	Eukaryota	Metazoa	Chordata	Rattus norvegicus	10116	NP_001386717.1 polyubiquitin-C isoform 7 [Rattus norvegicus]	8.62e-292	2099	468	92.5	76.3	91.7	-
NC_041764.1:124829713-124831532	1820	1820	432	NC_041764.1:124829713-124831532 Macaca mulatta isolate AG07107 chromosome 11, Mmul_10, whole genome shotgun sequence	GBO17399.1	466	1	464	Eukaryota	Metazoa	Arthropoda	Araneus ventricosus	182803	GBO17399.1 Polyubiquitin, partial [Araneus ventricosus]	2.24e-291	2092	468	92.1	76.3	99.6	-
NC_041764.1:124829713-124831532	1820	1820	432	NC_041764.1:124829713-124831532 Macaca mulatta isolate AG07107 chromosome 11, Mmul_10, whole genome shotgun sequence	XP_026325816.1	532	1	464	Eukaryota	Metazoa	Arthropoda	Hyposmocoma kahamanoa	1477025	XP_026325816.1 polyubiquitin-C isoform X2 [Hyposmocoma kahamanoa]	2.27e-291	2099	468	92.5	76.3	87.2	-
NC_041764.1:124829713-124831532	1820	1820	432	NC_041764.1:124829713-124831532 Macaca mulatta isolate AG07107 chromosome 11, Mmul_10, whole genome shotgun sequence	XP_027747290.1	533	1	464	Eukaryota	Metazoa	Chordata	Bufo bufo;Eleutherodactylus coqui;Engystomops pustulosus;Empidonax traillii;Chiroxiphia lanceolata	8384;57060;76066;164674;296741	XP_027747290.1 polyubiquitin-C isoform X5 [Empidonax traillii]	2.36e-291	2099	468	92.5	76.3	87.1	-
NC_041764.1:124829713-124831532	1820	1820	432	NC_041764.1:124829713-124831532 Macaca mulatta isolate AG07107 chromosome 11, Mmul_10, whole genome shotgun sequence	XP_018412813.1	533	1	464	Eukaryota	Metazoa	Arthropoda;Chordata	Phyllostomus hastatus;Saimiri boliviensis boliviensis;Anopheles funestus;Lacerta agilis;Phyllostomus discolor;Nanorana parkeri;Nymphalis io	9423;39432;62324;80427;89673;125878;171585	XP_018412813.1 PREDICTED: polyubiquitin-C isoform X2 [Nanorana parkeri]	2.36e-291	2099	468	92.5	76.3	87.1	-
NC_041764.1:124829713-124831532	1820	1820	432	NC_041764.1:124829713-124831532 Macaca mulatta isolate AG07107 chromosome 11, Mmul_10, whole genome shotgun sequence	XP_046159834.1	533	1	464	Eukaryota	Metazoa	Chordata	Oncorhynchus gorbuscha	8017	XP_046159834.1 polyubiquitin-B isoform X2 [Oncorhynchus gorbuscha]	2.36e-291	2099	468	92.5	76.3	87.1	-
NC_041764.1:124829713-124831532	1820	1820	432	NC_041764.1:124829713-124831532 Macaca mulatta isolate AG07107 chromosome 11, Mmul_10, whole genome shotgun sequence	XP_001624503.2	533	1	464	Eukaryota	Metazoa	Cnidaria;Arthropoda;Chordata	Aedes albopictus;Culex quinquefasciatus;Anguilla anguilla;Cyprinus carpio;Pelodiscus sinensis;Solea senegalensis;Zerene cesonia;Nematostella vectensis;Diabrotica virgifera virgifera;Anopheles funestus;Scleropages formosus;Centruroides sculpturatus;Mauremys reevesii;Ceutorhynchus assimilis	7160;7176;7936;7962;13735;28829;33412;45351;50390;62324;113540;218467;260615;467358	XP_001624503.2 polyubiquitin-C [Nematostella vectensis]	2.36e-291	2099	468	92.5	76.3	87.1	-
NC_041764.1:124829713-124831532	1820	1820	432	NC_041764.1:124829713-124831532 Macaca mulatta isolate AG07107 chromosome 11, Mmul_10, whole genome shotgun sequence	XP_035681336.1	533	1	464	Eukaryota	Metazoa	Chordata	Branchiostoma floridae	7739	XP_035681336.1 polyubiquitin-C [Branchiostoma floridae]	2.36e-291	2099	468	92.5	76.3	87.1	-
NC_041764.1:124829713-124831532	1820	1820	432	NC_041764.1:124829713-124831532 Macaca mulatta isolate AG07107 chromosome 11, Mmul_10, whole genome shotgun sequence	XP_048957737.1	533	1	464	Eukaryota	Metazoa	Chordata	Canis lupus familiaris;Canis lupus dingo	9615;286419	XP_048957737.1 polyubiquitin-C isoform X2 [Canis lupus dingo]	2.36e-291	2099	468	92.5	76.3	87.1	-
NC_041764.1:124829713-124831532	1820	1820	432	NC_041764.1:124829713-124831532 Macaca mulatta isolate AG07107 chromosome 11, Mmul_10, whole genome shotgun sequence	KAG8278130.1	533	1	464	Eukaryota	Metazoa	Arthropoda	Homalodisca vitripennis	197043	KAG8278130.1 hypothetical protein J6590_108371 [Homalodisca vitripennis]	2.36e-291	2099	468	92.5	76.3	87.1	-
NC_041764.1:124829713-124831532	1820	1820	432	NC_041764.1:124829713-124831532 Macaca mulatta isolate AG07107 chromosome 11, Mmul_10, whole genome shotgun sequence	XP_030568756.1	533	1	464	Eukaryota	Metazoa	Arthropoda;Chordata	Drosophila novamexicana;Arvicanthis niloticus;Microtus oregoni;Aethina tumida;Ochotona curzoniae;Leguminivora glycinivorella;Arvicola amphibius	47314;61156;111838;116153;130825;1035111;1047088	XP_030568756.1 polyubiquitin-C isoform X1 [Drosophila novamexicana]	2.36e-291	2099	468	92.5	76.3	87.1	-
NC_041764.1:124829713-124831532	1820	1820	432	NC_041764.1:124829713-124831532 Macaca mulatta isolate AG07107 chromosome 11, Mmul_10, whole genome shotgun sequence	XP_036610070.1	533	1	464	Eukaryota	Metazoa	Chordata	Trichosurus vulpecula	9337	XP_036610070.1 LOW QUALITY PROTEIN: polyubiquitin-C [Trichosurus vulpecula]	2.36e-291	2099	468	92.5	76.3	87.1	-
NC_041764.1:124829713-124831532	1820	1820	432	NC_041764.1:124829713-124831532 Macaca mulatta isolate AG07107 chromosome 11, Mmul_10, whole genome shotgun sequence	XP_028321625.1	533	1	464	Eukaryota	Metazoa	Chordata	Gouania willdenowi	441366	XP_028321625.1 polyubiquitin-C [Gouania willdenowi]	2.36e-291	2099	468	92.5	76.3	87.1	-
NC_041764.1:124829713-124831532	1820	1820	432	NC_041764.1:124829713-124831532 Macaca mulatta isolate AG07107 chromosome 11, Mmul_10, whole genome shotgun sequence	NP_001135561.1	533	1	464	Eukaryota	Metazoa	Chordata	Xenopus tropicalis;Ornithorhynchus anatinus;Homo sapiens;Monodelphis domestica;Dromiciops gliroides;Myotis myotis;Elephas maximus indicus;Megalops cyprinoides	8364;9258;9606;13616;33562;51298;99487;118141	NP_001135561.1 uncharacterized protein LOC100216108 [Xenopus tropicalis]	2.36e-291	2099	468	92.5	76.3	87.1	-
NC_041764.1:124829713-124831532	1820	1820	432	NC_041764.1:124829713-124831532 Macaca mulatta isolate AG07107 chromosome 11, Mmul_10, whole genome shotgun sequence	XP_021968630.1	533	1	464	Eukaryota	Metazoa	Arthropoda;Chordata	Homarus americanus;Astyanax mexicanus;Electrophorus electricus;Salvelinus namaycush;Xiphophorus maculatus;Thunnus albacares;Silurus asotus;Rhipicephalus sanguineus;Brienomyrus brachyistius;Archocentrus centrarchus;Amphiprion ocellaris;Megalops cyprinoides;Folsomia candida;Syngnathus scovelli;Larimichthys crocea;Epinephelus fuscoguttatus;Epinephelus moara;Hemibagrus wyckioides;Periophthalmus magnuspinnatus;Melanotaenia boesemani	6706;7994;8005;8040;8083;8236;30991;34632;42636;63155;80972;118141;158441;161590;215358;293821;300413;337641;409849;1250792	XP_021968630.1 polyubiquitin-C isoform X2 [Folsomia candida]	2.36e-291	2099	468	92.5	76.3	87.1	-
NC_041764.1:124829713-124831532	1820	1820	432	NC_041764.1:124829713-124831532 Macaca mulatta isolate AG07107 chromosome 11, Mmul_10, whole genome shotgun sequence	NP_001071272.2	533	1	464	Eukaryota	Metazoa	Chordata	Danio rerio	7955	NP_001071272.2 polyubiquitin-C [Danio rerio]	2.36e-291	2099	468	92.5	76.3	87.1	-
NC_041764.1:124829713-124831532	1820	1820	432	NC_041764.1:124829713-124831532 Macaca mulatta isolate AG07107 chromosome 11, Mmul_10, whole genome shotgun sequence	XP_012937811.1	533	1	464	Eukaryota	Metazoa	Mollusca;Arthropoda;Chordata	Aplysia californica;Xenopus laevis;Bufo bufo;Anopheles stephensi;Anopheles maculipalpis	6500;8355;8384;30069;1496333	XP_012937811.1 polyubiquitin-C isoform X1 [Aplysia californica]	2.36e-291	2099	468	92.5	76.3	87.1	-
NC_041764.1:124829713-124831532	1820	1820	432	NC_041764.1:124829713-124831532 Macaca mulatta isolate AG07107 chromosome 11, Mmul_10, whole genome shotgun sequence	KAH8343095.1	534	1	464	Eukaryota	Metazoa	Arthropoda	Drosophila kikkawai	30033	KAH8343095.1 hypothetical protein KR059_005047 [Drosophila kikkawai]	2.45e-291	2099	468	92.5	76.3	86.9	-
NC_041764.1:124829713-124831532	1820	1820	432	NC_041764.1:124829713-124831532 Macaca mulatta isolate AG07107 chromosome 11, Mmul_10, whole genome shotgun sequence	KAH8315805.1	534	1	464	Eukaryota	Metazoa	Arthropoda	Drosophila pandora	1867034	KAH8315805.1 hypothetical protein KR067_006670, partial [Drosophila pandora]	2.45e-291	2099	468	92.5	76.3	86.9	-
NC_041764.1:47145108-47145317	210	7	210	NC_041764.1:47145108-47145317 Macaca mulatta isolate AG07107 chromosome 11, Mmul_10, whole genome shotgun sequence	XP_043910458.1	608	305	374	Eukaryota	Metazoa	Chordata	Protopterus annectens	7888	XP_043910458.1 LOW QUALITY PROTEIN: polyubiquitin-B [Protopterus annectens]	6.60e-21	237	70	71.4	97.1	11.5	+
NC_041764.1:47145108-47145317	210	7	210	NC_041764.1:47145108-47145317 Macaca mulatta isolate AG07107 chromosome 11, Mmul_10, whole genome shotgun sequence	XP_045475218.1	85	1	71	Eukaryota	Metazoa	Arthropoda	Harmonia axyridis	115357	XP_045475218.1 ubiquitin-like [Harmonia axyridis]	7.68e-19	204	71	67.6	97.1	83.5	+
NC_041764.1:47145108-47145317	210	1	210	NC_041764.1:47145108-47145317 Macaca mulatta isolate AG07107 chromosome 11, Mmul_10, whole genome shotgun sequence	XP_020138558.1	79	1	73	Eukaryota	Metazoa	Chordata	Microcebus murinus	30608	XP_020138558.1 ubiquitin isoform X2 [Microcebus murinus]	9.28e-19	203	73	65.8	100	92.4	+
NC_041764.1:47145108-47145317	210	1	210	NC_041764.1:47145108-47145317 Macaca mulatta isolate AG07107 chromosome 11, Mmul_10, whole genome shotgun sequence	CAF4719007.1	81	1	73	Eukaryota	Metazoa	Rotifera	Rotaria sp. Silwood1	2762511	CAF4719007.1 unnamed protein product [Rotaria sp. Silwood1]	9.79e-19	203	73	65.8	100	90.1	+
NC_041764.1:47145108-47145317	210	7	210	NC_041764.1:47145108-47145317 Macaca mulatta isolate AG07107 chromosome 11, Mmul_10, whole genome shotgun sequence	ADA69136.1	76	1	71	Eukaryota	Metazoa	Arthropoda	Chilo suppressalis	168631	ADA69136.1 ubiquitin, partial [Chilo suppressalis]	1.22e-18	202	71	67.6	97.1	93.4	+
NC_041764.1:47145108-47145317	210	7	210	NC_041764.1:47145108-47145317 Macaca mulatta isolate AG07107 chromosome 11, Mmul_10, whole genome shotgun sequence	AET42576.1	80	1	71	Viruses	Bamfordvirae	Nucleocytoviricota	Emiliania huxleyi virus 202;Emiliania huxleyi virus 156;Emiliania huxleyi virus 18	181211;1421422;1421424	AET42576.1 polyubiquitin [Emiliania huxleyi virus 202]	1.35e-18	202	71	67.6	97.1	88.8	+
NC_041764.1:47145108-47145317	210	7	210	NC_041764.1:47145108-47145317 Macaca mulatta isolate AG07107 chromosome 11, Mmul_10, whole genome shotgun sequence	XP_047567303.1	77	1	71	Eukaryota	Metazoa	Chordata	Lutra lutra	9657	XP_047567303.1 ubiquitin [Lutra lutra]	1.77e-18	201	71	66.2	97.1	92.2	+
NC_041764.1:47145108-47145317	210	7	210	NC_041764.1:47145108-47145317 Macaca mulatta isolate AG07107 chromosome 11, Mmul_10, whole genome shotgun sequence	KAF4023567.1	77	1	71	Eukaryota	Metazoa	Chordata	Cervus hanglu yarkandensis	84702	KAF4023567.1 hypothetical protein G4228_015481 [Cervus hanglu yarkandensis]	1.77e-18	201	71	67.6	97.1	92.2	+
NC_041764.1:47145108-47145317	210	4	210	NC_041764.1:47145108-47145317 Macaca mulatta isolate AG07107 chromosome 11, Mmul_10, whole genome shotgun sequence	QIH29291.1	84	7	78	Eukaryota	Metazoa	Arthropoda	Penaeus monodon	6687	QIH29291.1 ubiquitin/ribosomal S27 fusion protein, partial [Penaeus monodon]	2.14e-18	201	72	66.7	98.6	85.7	+
NC_041764.1:47145108-47145317	210	4	210	NC_041764.1:47145108-47145317 Macaca mulatta isolate AG07107 chromosome 11, Mmul_10, whole genome shotgun sequence	7E8I_L	86	10	81	Eukaryota	Metazoa	Chordata	Homo sapiens	9606	7E8I_L Chain L, Polyubiquitin-B [Homo sapiens]	2.26e-18	201	72	66.7	98.6	83.7	+
NC_041764.1:47145108-47145317	210	7	210	NC_041764.1:47145108-47145317 Macaca mulatta isolate AG07107 chromosome 11, Mmul_10, whole genome shotgun sequence	XP_036269746.1	127	1	71	Eukaryota	Metazoa	Chordata	Pipistrellus kuhlii	59472	XP_036269746.1 ubiquitin-like [Pipistrellus kuhlii]	2.36e-18	204	71	67.6	97.1	55.9	+
NC_041764.1:47145108-47145317	210	7	210	NC_041764.1:47145108-47145317 Macaca mulatta isolate AG07107 chromosome 11, Mmul_10, whole genome shotgun sequence	2O6V_D	76	1	71	Eukaryota	Metazoa	Chordata	Homo sapiens	9606	2O6V_D Chain D, Ubiquitin [Homo sapiens]	2.45e-18	200	71	67.6	97.1	93.4	+
NC_041764.1:47145108-47145317	210	7	210	NC_041764.1:47145108-47145317 Macaca mulatta isolate AG07107 chromosome 11, Mmul_10, whole genome shotgun sequence	2N13_B	76	1	71	Eukaryota	Metazoa	Arthropoda;Chordata	Musca domestica;Homo sapiens;Mus musculus	7370;9606;10090	2N13_B Complex structure of MyUb (1080-1122) of human Myosin VI with K63-diUb [Homo sapiens]	2.45e-18	200	71	67.6	97.1	93.4	+
NC_041764.1:47145108-47145317	210	7	210	NC_041764.1:47145108-47145317 Macaca mulatta isolate AG07107 chromosome 11, Mmul_10, whole genome shotgun sequence	6OQ2_B	76	1	71	Eukaryota	Metazoa	Chordata	Homo sapiens	9606	6OQ2_B NMR Structure of Branched K11/K48-Linked Tri-Ubiquitin [Homo sapiens]	2.45e-18	200	71	67.6	97.1	93.4	+
NC_041764.1:47145108-47145317	210	4	210	NC_041764.1:47145108-47145317 Macaca mulatta isolate AG07107 chromosome 11, Mmul_10, whole genome shotgun sequence	XP_020138557.1	91	14	85	Eukaryota	Metazoa	Chordata	Microcebus murinus	30608	XP_020138557.1 ubiquitin isoform X1 [Microcebus murinus]	2.58e-18	201	72	66.7	98.6	79.1	+
NC_041764.1:47145108-47145317	210	7	210	NC_041764.1:47145108-47145317 Macaca mulatta isolate AG07107 chromosome 11, Mmul_10, whole genome shotgun sequence	3DVG_Y	79	4	74	Eukaryota	Metazoa	Chordata	Homo sapiens	9606	3DVG_Y Chain Y, Ubiquitin [Homo sapiens]	2.66e-18	200	71	67.6	97.1	89.9	+
NC_041764.1:47145108-47145317	210	7	210	NC_041764.1:47145108-47145317 Macaca mulatta isolate AG07107 chromosome 11, Mmul_10, whole genome shotgun sequence	XP_008421423.1	153	1	71	Eukaryota	Metazoa	Chordata	Poecilia reticulata	8081	XP_008421423.1 PREDICTED: polyubiquitin-like isoform X2 [Poecilia reticulata]	3.20e-18	205	71	67.6	97.1	46.4	+
NC_041764.1:47145108-47145317	210	7	210	NC_041764.1:47145108-47145317 Macaca mulatta isolate AG07107 chromosome 11, Mmul_10, whole genome shotgun sequence	XP_036269746.2	139	13	83	Eukaryota	Metazoa	Chordata	Pipistrellus kuhlii	59472	XP_036269746.2 ubiquitin-like [Pipistrellus kuhlii]	3.20e-18	204	71	67.6	97.1	51.1	+
NC_041764.1:47145108-47145317	210	7	210	NC_041764.1:47145108-47145317 Macaca mulatta isolate AG07107 chromosome 11, Mmul_10, whole genome shotgun sequence	XP_012368578.1	128	1	71	Eukaryota	Metazoa	Chordata	Octodon degus	10160	XP_012368578.1 ubiquitin-like [Octodon degus]	3.43e-18	203	71	66.2	97.1	55.5	+
NC_041764.1:47145108-47145317	210	7	210	NC_041764.1:47145108-47145317 Macaca mulatta isolate AG07107 chromosome 11, Mmul_10, whole genome shotgun sequence	2O6V_B	76	1	71	Eukaryota	Metazoa	Chordata	Homo sapiens	9606	2O6V_B Chain B, Ubiquitin [Homo sapiens]	3.49e-18	199	71	67.6	97.1	93.4	+
NC_041764.1:47145108-47145317	210	7	210	NC_041764.1:47145108-47145317 Macaca mulatta isolate AG07107 chromosome 11, Mmul_10, whole genome shotgun sequence	XP_040452368.1	77	1	71	Eukaryota	Metazoa	Chordata	Falco naumanni	148594	XP_040452368.1 ubiquitin [Falco naumanni]	3.58e-18	199	71	63.4	97.1	92.2	+
NC_041764.1:47145108-47145317	210	1	210	NC_041764.1:47145108-47145317 Macaca mulatta isolate AG07107 chromosome 11, Mmul_10, whole genome shotgun sequence	KAF1406215.1	160	3	75	Eukaryota	Metazoa	Chordata	Anseranas semipalmata;Spheniscus humboldti;Eudyptes pachyrhynchus;Spheniscus magellanicus;Eudyptes schlegeli;Eudyptes chrysolophus;Fregetta grallaria;Spheniscus demersus;Eudyptes sclateri;Rostratula benghalensis;Chloroceryle aenea;Caloenas nicobarica;Nycticryphes semicollaris;Hemiprocne comata;Eudyptes robustus;Eudyptes filholi;Eudyptula novaehollandiae;Eudyptes moseleyi;Megadyptes antipodes antipodes;Turnix velox	8851;9240;37080;37081;57240;79627;79628;92683;92688;118793;176938;187106;227226;243314;345251;1419345;2052820;2495534;2517240;2529409	KAF1406215.1 Ubiquitin-40S ribosomal protein S27a, partial [Spheniscus humboldti]	3.78e-18	205	73	67.1	100	45.6	+
NC_041764.1:47145108-47145317	210	1	210	NC_041764.1:47145108-47145317 Macaca mulatta isolate AG07107 chromosome 11, Mmul_10, whole genome shotgun sequence	NXH19542.1	160	3	75	Eukaryota	Metazoa	Chordata	Bucco capensis	135168	NXH19542.1 RS27A protein [Bucco capensis]	3.78e-18	205	73	67.1	100	45.6	+
NC_041764.1:47145108-47145317	210	1	210	NC_041764.1:47145108-47145317 Macaca mulatta isolate AG07107 chromosome 11, Mmul_10, whole genome shotgun sequence	NWQ67364.1	160	3	75	Eukaryota	Metazoa	Chordata	Onychorhynchus coronatus;Pachyramphus minor;Neopipo cinnamomea	360224;369605;456388	NWQ67364.1 RS27A protein [Neopipo cinnamomea]	3.78e-18	205	73	67.1	100	45.6	+
NC_041764.1:47145108-47145317	210	1	210	NC_041764.1:47145108-47145317 Macaca mulatta isolate AG07107 chromosome 11, Mmul_10, whole genome shotgun sequence	NXV59198.1	160	3	75	Eukaryota	Metazoa	Chordata	Molothrus ater	84834	NXV59198.1 RS27A protein [Molothrus ater]	3.78e-18	205	73	67.1	100	45.6	+
NC_041764.1:51138681-51139106	426	426	4	NC_041764.1:51138681-51139106 Macaca mulatta isolate AG07107 chromosome 11, Mmul_10, whole genome shotgun sequence	YP_009508485.1	370	226	369	Viruses	Orthornavirae	Negarnaviricota	Southwest carpet python virus	2016402	YP_009508485.1 N [Southwest carpet python virus] [Southwest carpet python virus]	5.23e-20	236	150	40.0	99.3	38.9	-
NC_041764.1:51138681-51139106	426	426	4	NC_041764.1:51138681-51139106 Macaca mulatta isolate AG07107 chromosome 11, Mmul_10, whole genome shotgun sequence	YP_009508479.1	370	226	369	Viruses	Orthornavirae	Negarnaviricota	Jungle carpet python virus	2016401	YP_009508479.1 N [Jungle carpet python virus] [Jungle carpet python virus]	1.01e-19	234	150	38.7	99.3	38.9	-
NC_041764.1:51138681-51139106	426	423	40	NC_041764.1:51138681-51139106 Macaca mulatta isolate AG07107 chromosome 11, Mmul_10, whole genome shotgun sequence	RMC12753.1	356	227	356	Eukaryota	Metazoa	Chordata	Hirundo rustica rustica	333673	RMC12753.1 hypothetical protein DUI87_10278 [Hirundo rustica rustica]	3.07e-16	209	136	37.5	90.1	36.5	-
NC_041764.1:51138681-51139106	426	426	241	NC_041764.1:51138681-51139106 Macaca mulatta isolate AG07107 chromosome 11, Mmul_10, whole genome shotgun sequence	KAF6125222.1	305	216	277	Eukaryota	Metazoa	Chordata	Phyllostomus discolor	89673	KAF6125222.1 hypothetical protein HJG60_009743 [Phyllostomus discolor]	1.11e-09	161	62	53.2	43.7	20.3	-
NC_041764.1:51138681-51139106	426	389	156	NC_041764.1:51138681-51139106 Macaca mulatta isolate AG07107 chromosome 11, Mmul_10, whole genome shotgun sequence	XP_011733191.1	114	13	90	Eukaryota	Metazoa	Chordata	Macaca nemestrina	9545	XP_011733191.1 uncharacterized protein LOC105477966 isoform X3 [Macaca nemestrina]	8.84e-07	133	81	45.7	54.9	68.4	-
NC_041764.1:51138681-51139106	426	389	156	NC_041764.1:51138681-51139106 Macaca mulatta isolate AG07107 chromosome 11, Mmul_10, whole genome shotgun sequence	XP_011733192.1	112	13	88	Eukaryota	Metazoa	Chordata	Macaca nemestrina	9545	XP_011733192.1 uncharacterized protein LOC105477966 isoform X4 [Macaca nemestrina]	1.67e-06	131	79	46.8	54.9	67.9	-
NC_041764.1:51138681-51139106	426	287	156	NC_041764.1:51138681-51139106 Macaca mulatta isolate AG07107 chromosome 11, Mmul_10, whole genome shotgun sequence	XP_023580116.1	344	261	304	Eukaryota	Metazoa	Chordata	Trichechus manatus latirostris	127582	XP_023580116.1 uncharacterized protein LOC111819001 isoform X2 [Trichechus manatus latirostris]	6.08e-06	134	44	63.6	31.0	12.8	-
NC_041764.1:51138681-51139106	426	287	156	NC_041764.1:51138681-51139106 Macaca mulatta isolate AG07107 chromosome 11, Mmul_10, whole genome shotgun sequence	XP_023580115.1	415	332	375	Eukaryota	Metazoa	Chordata	Trichechus manatus latirostris	127582	XP_023580115.1 uncharacterized protein LOC111819001 isoform X1 [Trichechus manatus latirostris]	6.52e-06	134	44	63.6	31.0	10.6	-
NC_041764.1:51138681-51139106	426	272	156	NC_041764.1:51138681-51139106 Macaca mulatta isolate AG07107 chromosome 11, Mmul_10, whole genome shotgun sequence	XP_011733186.1	151	89	127	Eukaryota	Metazoa	Chordata	Macaca nemestrina	9545	XP_011733186.1 uncharacterized protein LOC105477966 isoform X1 [Macaca nemestrina]	9.75e-06	128	39	66.7	27.5	25.8	-
NC_041764.1:51138681-51139106	426	287	156	NC_041764.1:51138681-51139106 Macaca mulatta isolate AG07107 chromosome 11, Mmul_10, whole genome shotgun sequence	XP_023400159.1	325	261	304	Eukaryota	Metazoa	Chordata	Loxodonta africana	9785	XP_023400159.1 uncharacterized protein LOC104845603 isoform X7 [Loxodonta africana]	2.04e-05	130	44	61.4	31.0	13.5	-
NC_041764.1:51138681-51139106	426	287	156	NC_041764.1:51138681-51139106 Macaca mulatta isolate AG07107 chromosome 11, Mmul_10, whole genome shotgun sequence	XP_023400158.1	327	261	304	Eukaryota	Metazoa	Chordata	Loxodonta africana	9785	XP_023400158.1 uncharacterized protein LOC104845603 isoform X6 [Loxodonta africana]	2.05e-05	130	44	61.4	31.0	13.5	-
NC_041764.1:51138681-51139106	426	287	156	NC_041764.1:51138681-51139106 Macaca mulatta isolate AG07107 chromosome 11, Mmul_10, whole genome shotgun sequence	XP_049749711.1	329	261	304	Eukaryota	Metazoa	Chordata	Elephas maximus indicus	99487	XP_049749711.1 uncharacterized protein LOC126081717 isoform X7 [Elephas maximus indicus]	2.05e-05	130	44	61.4	31.0	13.4	-
NC_041764.1:51138681-51139106	426	287	156	NC_041764.1:51138681-51139106 Macaca mulatta isolate AG07107 chromosome 11, Mmul_10, whole genome shotgun sequence	XP_023400157.1	330	261	304	Eukaryota	Metazoa	Chordata	Loxodonta africana	9785	XP_023400157.1 uncharacterized protein LOC104845603 isoform X5 [Loxodonta africana]	2.06e-05	130	44	61.4	31.0	13.3	-
NC_041764.1:51138681-51139106	426	287	156	NC_041764.1:51138681-51139106 Macaca mulatta isolate AG07107 chromosome 11, Mmul_10, whole genome shotgun sequence	XP_049749709.1	330	261	304	Eukaryota	Metazoa	Chordata	Elephas maximus indicus	99487	XP_049749709.1 uncharacterized protein LOC126081717 isoform X6 [Elephas maximus indicus]	2.06e-05	130	44	61.4	31.0	13.3	-
NC_041764.1:51138681-51139106	426	287	156	NC_041764.1:51138681-51139106 Macaca mulatta isolate AG07107 chromosome 11, Mmul_10, whole genome shotgun sequence	XP_049749708.1	336	261	304	Eukaryota	Metazoa	Chordata	Elephas maximus indicus	99487	XP_049749708.1 uncharacterized protein LOC126081717 isoform X5 [Elephas maximus indicus]	2.08e-05	130	44	61.4	31.0	13.1	-
NC_041764.1:51138681-51139106	426	287	156	NC_041764.1:51138681-51139106 Macaca mulatta isolate AG07107 chromosome 11, Mmul_10, whole genome shotgun sequence	XP_049749707.1	337	261	304	Eukaryota	Metazoa	Chordata	Elephas maximus indicus	99487	XP_049749707.1 uncharacterized protein LOC126081717 isoform X4 [Elephas maximus indicus]	2.08e-05	130	44	61.4	31.0	13.1	-
NC_041764.1:51138681-51139106	426	287	156	NC_041764.1:51138681-51139106 Macaca mulatta isolate AG07107 chromosome 11, Mmul_10, whole genome shotgun sequence	XP_023400156.1	344	261	304	Eukaryota	Metazoa	Chordata	Loxodonta africana;Elephas maximus indicus	9785;99487	XP_023400156.1 uncharacterized protein LOC104845603 isoform X4 [Loxodonta africana]	2.10e-05	130	44	61.4	31.0	12.8	-
NC_041764.1:51138681-51139106	426	287	156	NC_041764.1:51138681-51139106 Macaca mulatta isolate AG07107 chromosome 11, Mmul_10, whole genome shotgun sequence	XP_049749704.1	344	261	304	Eukaryota	Metazoa	Chordata	Loxodonta africana;Elephas maximus indicus	9785;99487	XP_049749704.1 uncharacterized protein LOC126081717 isoform X3 [Elephas maximus indicus]	2.10e-05	130	44	61.4	31.0	12.8	-
NC_041764.1:51138681-51139106	426	287	156	NC_041764.1:51138681-51139106 Macaca mulatta isolate AG07107 chromosome 11, Mmul_10, whole genome shotgun sequence	XP_023580117.1	344	261	304	Eukaryota	Metazoa	Chordata	Trichechus manatus latirostris	127582	XP_023580117.1 uncharacterized protein LOC111819002 [Trichechus manatus latirostris]	2.10e-05	130	44	61.4	31.0	12.8	-
NC_041764.1:51138681-51139106	426	287	156	NC_041764.1:51138681-51139106 Macaca mulatta isolate AG07107 chromosome 11, Mmul_10, whole genome shotgun sequence	XP_023400155.1	344	261	304	Eukaryota	Metazoa	Chordata	Loxodonta africana	9785	XP_023400155.1 uncharacterized protein LOC104845603 isoform X3 [Loxodonta africana]	2.10e-05	130	44	61.4	31.0	12.8	-
NC_041764.1:51138681-51139106	426	287	156	NC_041764.1:51138681-51139106 Macaca mulatta isolate AG07107 chromosome 11, Mmul_10, whole genome shotgun sequence	XP_010585545.1	350	261	304	Eukaryota	Metazoa	Chordata	Loxodonta africana	9785	XP_010585545.1 uncharacterized protein LOC104845603 isoform X2 [Loxodonta africana]	2.12e-05	130	44	61.4	31.0	12.6	-
NC_041764.1:51138681-51139106	426	287	156	NC_041764.1:51138681-51139106 Macaca mulatta isolate AG07107 chromosome 11, Mmul_10, whole genome shotgun sequence	XP_010585546.1	350	261	304	Eukaryota	Metazoa	Chordata	Loxodonta africana	9785	XP_010585546.1 uncharacterized protein LOC104845603 isoform X1 [Loxodonta africana]	2.12e-05	130	44	61.4	31.0	12.6	-
NC_041764.1:51138681-51139106	426	287	156	NC_041764.1:51138681-51139106 Macaca mulatta isolate AG07107 chromosome 11, Mmul_10, whole genome shotgun sequence	XP_049749700.1	350	261	304	Eukaryota	Metazoa	Chordata	Elephas maximus indicus	99487	XP_049749700.1 uncharacterized protein LOC126081717 isoform X1 [Elephas maximus indicus]	2.12e-05	130	44	61.4	31.0	12.6	-
NC_041764.1:51138681-51139106	426	396	274	NC_041764.1:51138681-51139106 Macaca mulatta isolate AG07107 chromosome 11, Mmul_10, whole genome shotgun sequence	EAW65899.1	107	2	42	Eukaryota	Metazoa	Chordata	Homo sapiens	9606	EAW65899.1 hCG1785818, isoform CRA_d, partial [Homo sapiens]	3.44e-04	115	41	51.2	28.9	38.3	-
NC_041764.1:51139406-51139950	545	473	141	NC_041764.1:51139406-51139950 Macaca mulatta isolate AG07107 chromosome 11, Mmul_10, whole genome shotgun sequence	EAW58195.1	112	1	111	Eukaryota	Metazoa	Chordata	Homo sapiens	9606	EAW58195.1 hCG2042609, partial [Homo sapiens]	1.40e-57	473	111	82.0	61.1	99.1	-
NC_041764.1:51139406-51139950	545	545	147	NC_041764.1:51139406-51139950 Macaca mulatta isolate AG07107 chromosome 11, Mmul_10, whole genome shotgun sequence	RMC12753.1	356	45	179	Eukaryota	Metazoa	Chordata	Hirundo rustica rustica	333673	RMC12753.1 hypothetical protein DUI87_10278 [Hirundo rustica rustica]	7.30e-27	287	135	44.4	73.2	37.9	-
NC_041764.1:51139406-51139950	545	545	168	NC_041764.1:51139406-51139950 Macaca mulatta isolate AG07107 chromosome 11, Mmul_10, whole genome shotgun sequence	XP_023580117.1	344	35	160	Eukaryota	Metazoa	Chordata	Trichechus manatus latirostris	127582	XP_023580117.1 uncharacterized protein LOC111819002 [Trichechus manatus latirostris]	1.71e-25	277	126	44.4	69.4	36.6	-
NC_041764.1:51139406-51139950	545	545	168	NC_041764.1:51139406-51139950 Macaca mulatta isolate AG07107 chromosome 11, Mmul_10, whole genome shotgun sequence	XP_023580116.1	344	35	160	Eukaryota	Metazoa	Chordata	Trichechus manatus latirostris	127582	XP_023580116.1 uncharacterized protein LOC111819001 isoform X2 [Trichechus manatus latirostris]	1.71e-25	277	126	44.4	69.4	36.6	-
NC_041764.1:51139406-51139950	545	545	168	NC_041764.1:51139406-51139950 Macaca mulatta isolate AG07107 chromosome 11, Mmul_10, whole genome shotgun sequence	XP_023580115.1	415	106	231	Eukaryota	Metazoa	Chordata	Trichechus manatus latirostris	127582	XP_023580115.1 uncharacterized protein LOC111819001 isoform X1 [Trichechus manatus latirostris]	4.48e-25	277	126	44.4	69.4	30.4	-
NC_041764.1:51139406-51139950	545	545	168	NC_041764.1:51139406-51139950 Macaca mulatta isolate AG07107 chromosome 11, Mmul_10, whole genome shotgun sequence	XP_042637359.1	344	35	160	Eukaryota	Metazoa	Chordata	Orycteropus afer afer	1230840	XP_042637359.1 endogenous Bornavirus-like nucleoprotein 1 [Orycteropus afer afer]	6.49e-25	273	126	43.7	69.4	36.6	-
NC_041764.1:51139406-51139950	545	545	168	NC_041764.1:51139406-51139950 Macaca mulatta isolate AG07107 chromosome 11, Mmul_10, whole genome shotgun sequence	XP_023400159.1	325	35	160	Eukaryota	Metazoa	Chordata	Loxodonta africana	9785	XP_023400159.1 uncharacterized protein LOC104845603 isoform X7 [Loxodonta africana]	1.82e-24	269	126	44.4	69.4	38.8	-
NC_041764.1:51139406-51139950	545	545	168	NC_041764.1:51139406-51139950 Macaca mulatta isolate AG07107 chromosome 11, Mmul_10, whole genome shotgun sequence	XP_023400158.1	327	35	160	Eukaryota	Metazoa	Chordata	Loxodonta africana	9785	XP_023400158.1 uncharacterized protein LOC104845603 isoform X6 [Loxodonta africana]	1.88e-24	269	126	44.4	69.4	38.5	-
NC_041764.1:51139406-51139950	545	545	168	NC_041764.1:51139406-51139950 Macaca mulatta isolate AG07107 chromosome 11, Mmul_10, whole genome shotgun sequence	XP_049749711.1	329	35	160	Eukaryota	Metazoa	Chordata	Elephas maximus indicus	99487	XP_049749711.1 uncharacterized protein LOC126081717 isoform X7 [Elephas maximus indicus]	1.94e-24	269	126	44.4	69.4	38.3	-
NC_041764.1:51139406-51139950	545	545	168	NC_041764.1:51139406-51139950 Macaca mulatta isolate AG07107 chromosome 11, Mmul_10, whole genome shotgun sequence	XP_023400157.1	330	35	160	Eukaryota	Metazoa	Chordata	Loxodonta africana	9785	XP_023400157.1 uncharacterized protein LOC104845603 isoform X5 [Loxodonta africana]	1.98e-24	269	126	44.4	69.4	38.2	-
NC_041764.1:51139406-51139950	545	545	168	NC_041764.1:51139406-51139950 Macaca mulatta isolate AG07107 chromosome 11, Mmul_10, whole genome shotgun sequence	XP_049749709.1	330	35	160	Eukaryota	Metazoa	Chordata	Elephas maximus indicus	99487	XP_049749709.1 uncharacterized protein LOC126081717 isoform X6 [Elephas maximus indicus]	1.98e-24	269	126	44.4	69.4	38.2	-
NC_041764.1:51139406-51139950	545	545	168	NC_041764.1:51139406-51139950 Macaca mulatta isolate AG07107 chromosome 11, Mmul_10, whole genome shotgun sequence	XP_049749708.1	336	35	160	Eukaryota	Metazoa	Chordata	Elephas maximus indicus	99487	XP_049749708.1 uncharacterized protein LOC126081717 isoform X5 [Elephas maximus indicus]	2.18e-24	269	126	44.4	69.4	37.5	-
NC_041764.1:51139406-51139950	545	545	168	NC_041764.1:51139406-51139950 Macaca mulatta isolate AG07107 chromosome 11, Mmul_10, whole genome shotgun sequence	XP_049749707.1	337	35	160	Eukaryota	Metazoa	Chordata	Elephas maximus indicus	99487	XP_049749707.1 uncharacterized protein LOC126081717 isoform X4 [Elephas maximus indicus]	2.21e-24	269	126	44.4	69.4	37.4	-
NC_041764.1:51139406-51139950	545	545	168	NC_041764.1:51139406-51139950 Macaca mulatta isolate AG07107 chromosome 11, Mmul_10, whole genome shotgun sequence	XP_023400156.1	344	35	160	Eukaryota	Metazoa	Chordata	Loxodonta africana;Elephas maximus indicus	9785;99487	XP_023400156.1 uncharacterized protein LOC104845603 isoform X4 [Loxodonta africana]	2.46e-24	269	126	44.4	69.4	36.6	-
NC_041764.1:51139406-51139950	545	545	168	NC_041764.1:51139406-51139950 Macaca mulatta isolate AG07107 chromosome 11, Mmul_10, whole genome shotgun sequence	XP_023400155.1	344	35	160	Eukaryota	Metazoa	Chordata	Loxodonta africana	9785	XP_023400155.1 uncharacterized protein LOC104845603 isoform X3 [Loxodonta africana]	2.46e-24	269	126	44.4	69.4	36.6	-
NC_041764.1:51139406-51139950	545	545	168	NC_041764.1:51139406-51139950 Macaca mulatta isolate AG07107 chromosome 11, Mmul_10, whole genome shotgun sequence	XP_010585545.1	350	35	160	Eukaryota	Metazoa	Chordata	Loxodonta africana	9785	XP_010585545.1 uncharacterized protein LOC104845603 isoform X2 [Loxodonta africana]	2.70e-24	269	126	44.4	69.4	36.0	-
NC_041764.1:51139406-51139950	545	545	168	NC_041764.1:51139406-51139950 Macaca mulatta isolate AG07107 chromosome 11, Mmul_10, whole genome shotgun sequence	XP_010585546.1	350	35	160	Eukaryota	Metazoa	Chordata	Loxodonta africana	9785	XP_010585546.1 uncharacterized protein LOC104845603 isoform X1 [Loxodonta africana]	2.70e-24	269	126	44.4	69.4	36.0	-
NC_041764.1:51139406-51139950	545	545	168	NC_041764.1:51139406-51139950 Macaca mulatta isolate AG07107 chromosome 11, Mmul_10, whole genome shotgun sequence	XP_049749700.1	350	35	160	Eukaryota	Metazoa	Chordata	Elephas maximus indicus	99487	XP_049749700.1 uncharacterized protein LOC126081717 isoform X1 [Elephas maximus indicus]	2.70e-24	269	126	44.4	69.4	36.0	-
NC_041764.1:51139406-51139950	545	545	168	NC_041764.1:51139406-51139950 Macaca mulatta isolate AG07107 chromosome 11, Mmul_10, whole genome shotgun sequence	XP_049749704.1	344	35	160	Eukaryota	Metazoa	Chordata	Loxodonta africana;Elephas maximus indicus	9785;99487	XP_049749704.1 uncharacterized protein LOC126081717 isoform X3 [Elephas maximus indicus]	3.44e-24	268	126	43.7	69.4	36.6	-
NC_041764.1:51139406-51139950	545	545	147	NC_041764.1:51139406-51139950 Macaca mulatta isolate AG07107 chromosome 11, Mmul_10, whole genome shotgun sequence	XP_023401423.1	336	35	159	Eukaryota	Metazoa	Chordata	Loxodonta africana	9785	XP_023401423.1 LOW QUALITY PROTEIN: endogenous Bornavirus-like nucleoprotein 1 [Loxodonta africana]	2.14e-14	199	133	36.1	73.2	37.2	-
NC_041764.1:51139406-51139950	545	150	1	NC_041764.1:51139406-51139950 Macaca mulatta isolate AG07107 chromosome 11, Mmul_10, whole genome shotgun sequence	YP_009508479.1	370	179	228	Viruses	Orthornavirae	Negarnaviricota	Jungle carpet python virus	2016401	YP_009508479.1 N [Jungle carpet python virus] [Jungle carpet python virus]	1.68e-05	134	50	52.0	27.5	13.5	-
NC_041764.1:51139406-51139950	545	147	1	NC_041764.1:51139406-51139950 Macaca mulatta isolate AG07107 chromosome 11, Mmul_10, whole genome shotgun sequence	YP_009508485.1	370	180	228	Viruses	Orthornavirae	Negarnaviricota	Southwest carpet python virus	2016402	YP_009508485.1 N [Southwest carpet python virus] [Southwest carpet python virus]	5.68e-05	130	49	53.1	27.0	13.2	-
NC_041765.1:105820873-105821297	425	195	425	NC_041765.1:105820873-105821297 Macaca mulatta isolate AG07107 chromosome 12, Mmul_10, whole genome shotgun sequence	NP_001387199.1	275	155	231	Eukaryota	Metazoa	Chordata	Homo sapiens	9606	NP_001387199.1 carboxy-terminal domain RNA polymerase II polypeptide A small phosphatase 1 isoform 5 [Homo sapiens]	7.11e-45	399	77	96.1	54.4	28.0	+
NC_041765.1:105820873-105821297	425	195	425	NC_041765.1:105820873-105821297 Macaca mulatta isolate AG07107 chromosome 12, Mmul_10, whole genome shotgun sequence	NP_001387198.1	276	156	232	Eukaryota	Metazoa	Chordata	Homo sapiens	9606	NP_001387198.1 carboxy-terminal domain RNA polymerase II polypeptide A small phosphatase 1 isoform 4 [Homo sapiens]	7.30e-45	399	77	96.1	54.4	27.9	+
NC_041765.1:105820873-105821297	425	195	425	NC_041765.1:105820873-105821297 Macaca mulatta isolate AG07107 chromosome 12, Mmul_10, whole genome shotgun sequence	XP_025259708.1	314	155	231	Eukaryota	Metazoa	Chordata	Theropithecus gelada	9565	XP_025259708.1 carboxy-terminal domain RNA polymerase II polypeptide A small phosphatase 1 isoform X3 [Theropithecus gelada]	1.95e-44	399	77	96.1	54.4	24.5	+
NC_041765.1:105820873-105821297	425	195	425	NC_041765.1:105820873-105821297 Macaca mulatta isolate AG07107 chromosome 12, Mmul_10, whole genome shotgun sequence	XP_025259707.1	315	156	232	Eukaryota	Metazoa	Chordata	Theropithecus gelada	9565	XP_025259707.1 carboxy-terminal domain RNA polymerase II polypeptide A small phosphatase 1 isoform X2 [Theropithecus gelada]	2.00e-44	399	77	96.1	54.4	24.4	+
NC_041765.1:105820873-105821297	425	195	425	NC_041765.1:105820873-105821297 Macaca mulatta isolate AG07107 chromosome 12, Mmul_10, whole genome shotgun sequence	XP_011787656.1	316	157	233	Eukaryota	Metazoa	Chordata	Colobus angolensis palliatus	336983	XP_011787656.1 PREDICTED: carboxy-terminal domain RNA polymerase II polypeptide A small phosphatase 1 isoform X1 [Colobus angolensis palliatus]	1.81e-42	386	77	94.8	54.4	24.4	+
NC_041765.1:105820873-105821297	425	198	395	NC_041765.1:105820873-105821297 Macaca mulatta isolate AG07107 chromosome 12, Mmul_10, whole genome shotgun sequence	XP_036290477.1	115	11	76	Eukaryota	Metazoa	Chordata	Pipistrellus kuhlii	59472	XP_036290477.1 carboxy-terminal domain RNA polymerase II polypeptide A small phosphatase 1, partial [Pipistrellus kuhlii]	7.11e-39	346	66	98.5	46.6	57.4	+
NC_041765.1:105820873-105821297	425	198	395	NC_041765.1:105820873-105821297 Macaca mulatta isolate AG07107 chromosome 12, Mmul_10, whole genome shotgun sequence	XP_036290477.2	117	13	78	Eukaryota	Metazoa	Chordata	Pipistrellus kuhlii	59472	XP_036290477.2 carboxy-terminal domain RNA polymerase II polypeptide A small phosphatase 1, partial [Pipistrellus kuhlii]	7.56e-39	346	66	98.5	46.6	56.4	+
NC_041765.1:105820873-105821297	425	195	395	NC_041765.1:105820873-105821297 Macaca mulatta isolate AG07107 chromosome 12, Mmul_10, whole genome shotgun sequence	XP_029415877.1	120	15	81	Eukaryota	Metazoa	Chordata	Nannospalax galili	1026970	XP_029415877.1 carboxy-terminal domain RNA polymerase II polypeptide A small phosphatase 1 isoform X5 [Nannospalax galili]	2.37e-38	343	67	95.5	47.3	55.8	+
NC_041765.1:105820873-105821297	425	195	395	NC_041765.1:105820873-105821297 Macaca mulatta isolate AG07107 chromosome 12, Mmul_10, whole genome shotgun sequence	KAF6494424.1	120	15	81	Eukaryota	Metazoa	Chordata	Rousettus aegyptiacus	9407	KAF6494424.1 CTD small phosphatase 1 [Rousettus aegyptiacus]	2.37e-38	343	67	95.5	47.3	55.8	+
NC_041765.1:105820873-105821297	425	195	395	NC_041765.1:105820873-105821297 Macaca mulatta isolate AG07107 chromosome 12, Mmul_10, whole genome shotgun sequence	XP_005330524.1	120	15	81	Eukaryota	Metazoa	Chordata	Marmota marmota marmota;Molossus molossus;Sciurus carolinensis;Ictidomys tridecemlineatus;Myotis myotis	9994;27622;30640;43179;51298	XP_005330524.1 carboxy-terminal domain RNA polymerase II polypeptide A small phosphatase 1 isoform X1 [Ictidomys tridecemlineatus]	2.37e-38	343	67	95.5	47.3	55.8	+
NC_041765.1:105820873-105821297	425	195	395	NC_041765.1:105820873-105821297 Macaca mulatta isolate AG07107 chromosome 12, Mmul_10, whole genome shotgun sequence	AAI05904.1	132	27	93	Eukaryota	Metazoa	Chordata	Rattus norvegicus	10116	AAI05904.1 Ctdsp1 protein, partial [Rattus norvegicus]	3.41e-38	343	67	95.5	47.3	50.8	+
NC_041765.1:105820873-105821297	425	195	395	NC_041765.1:105820873-105821297 Macaca mulatta isolate AG07107 chromosome 12, Mmul_10, whole genome shotgun sequence	KAF6361309.1	120	15	81	Eukaryota	Metazoa	Chordata	Rhinolophus ferrumequinum	59479	KAF6361309.1 CTD small phosphatase 1 [Rhinolophus ferrumequinum]	6.76e-38	340	67	94.0	47.3	55.8	+
NC_041765.1:105820873-105821297	425	195	395	NC_041765.1:105820873-105821297 Macaca mulatta isolate AG07107 chromosome 12, Mmul_10, whole genome shotgun sequence	6DU2_A	180	80	146	Eukaryota	Metazoa	Chordata	Erinaceus europaeus;Homo sapiens	9365;9606	6DU2_A Structure of Scp1 D96N bound to REST-pS861/4 peptide [Erinaceus europaeus]	1.42e-37	343	67	95.5	47.3	37.2	+
NC_041765.1:105820873-105821297	425	195	395	NC_041765.1:105820873-105821297 Macaca mulatta isolate AG07107 chromosome 12, Mmul_10, whole genome shotgun sequence	3PGL_A	180	80	146	Eukaryota	Metazoa	Chordata	Homo sapiens	9606	3PGL_A Crystal structure of human small C-terminal domain phosphatase 1 (Scp1) bound to rabeprazole [Homo sapiens]	1.42e-37	343	67	95.5	47.3	37.2	+
NC_041765.1:105820873-105821297	425	195	395	NC_041765.1:105820873-105821297 Macaca mulatta isolate AG07107 chromosome 12, Mmul_10, whole genome shotgun sequence	2GHQ_A	181	81	147	Eukaryota	Metazoa	Chordata	Homo sapiens	9606	2GHQ_A Chain A, Carboxy-terminal domain RNA polymerase II polypeptide A small phosphatase 1 [Homo sapiens]	1.46e-37	343	67	95.5	47.3	37.0	+
NC_041765.1:105820873-105821297	425	195	395	NC_041765.1:105820873-105821297 Macaca mulatta isolate AG07107 chromosome 12, Mmul_10, whole genome shotgun sequence	3L0Y_A	184	84	150	Eukaryota	Metazoa	Chordata	Homo sapiens	9606	3L0Y_A Chain A, Carboxy-terminal domain RNA polymerase II polypeptide A small phosphatase 1 [Homo sapiens]	1.60e-37	343	67	95.5	47.3	36.4	+
NC_041765.1:105820873-105821297	425	195	395	NC_041765.1:105820873-105821297 Macaca mulatta isolate AG07107 chromosome 12, Mmul_10, whole genome shotgun sequence	4YGY_A	189	84	150	Eukaryota	Metazoa	Chordata	Homo sapiens	9606	4YGY_A Crystal Structure of Human Scp1 bound to trans-proline peptidomimetic CTD phospho-Ser5 peptide [Homo sapiens]	1.84e-37	343	67	95.5	47.3	35.4	+
NC_041765.1:105820873-105821297	425	195	395	NC_041765.1:105820873-105821297 Macaca mulatta isolate AG07107 chromosome 12, Mmul_10, whole genome shotgun sequence	NXU26474.1	112	31	97	Eukaryota	Metazoa	Chordata	Thalassarche chlororhynchos	54017	NXU26474.1 CTDS1 phosphatase [Thalassarche chlororhynchos]	2.15e-37	336	67	89.6	47.3	59.8	+
NC_041765.1:105820873-105821297	425	195	395	NC_041765.1:105820873-105821297 Macaca mulatta isolate AG07107 chromosome 12, Mmul_10, whole genome shotgun sequence	1TA0_A	197	81	147	Eukaryota	Metazoa	Chordata	Homo sapiens	9606	1TA0_A Three-dimensional structure of a RNA-polymerase II binding protein with associated ligand. [Homo sapiens]	2.31e-37	343	67	95.5	47.3	34.0	+
NC_041765.1:105820873-105821297	425	195	398	NC_041765.1:105820873-105821297 Macaca mulatta isolate AG07107 chromosome 12, Mmul_10, whole genome shotgun sequence	XP_009323132.1	95	15	82	Eukaryota	Metazoa	Chordata	Pygoscelis adeliae	9238	XP_009323132.1 PREDICTED: carboxy-terminal domain RNA polymerase II polypeptide A small phosphatase 1 [Pygoscelis adeliae]	2.60e-37	334	68	88.2	48.0	71.6	+
NC_041765.1:105820873-105821297	425	195	395	NC_041765.1:105820873-105821297 Macaca mulatta isolate AG07107 chromosome 12, Mmul_10, whole genome shotgun sequence	EDL00326.1	209	104	170	Eukaryota	Metazoa	Chordata	Mus musculus	10090	EDL00326.1 CTD (carboxy-terminal domain, RNA polymerase II, polypeptide A) small phosphatase 1, isoform CRA_b, partial [Mus musculus]	3.24e-37	343	67	95.5	47.3	32.1	+
NC_041765.1:105820873-105821297	425	195	395	NC_041765.1:105820873-105821297 Macaca mulatta isolate AG07107 chromosome 12, Mmul_10, whole genome shotgun sequence	XP_036110467.1	275	146	212	Eukaryota	Metazoa	Chordata	Molossus molossus	27622	XP_036110467.1 carboxy-terminal domain RNA polymerase II polypeptide A small phosphatase 1 isoform X4 [Molossus molossus]	3.25e-37	348	67	97.0	47.3	24.4	+
NC_041765.1:105820873-105821297	425	201	395	NC_041765.1:105820873-105821297 Macaca mulatta isolate AG07107 chromosome 12, Mmul_10, whole genome shotgun sequence	XP_035411978.1	104	1	65	N/A	N/A	N/A	N/A		XP_035411978.1 carboxy-terminal domain RNA polymerase II polypeptide A small phosphatase 1, partial [Cygnus atratus]	3.40e-37	334	65	92.3	45.9	62.5	+
NC_041765.1:105820873-105821297	425	195	398	NC_041765.1:105820873-105821297 Macaca mulatta isolate AG07107 chromosome 12, Mmul_10, whole genome shotgun sequence	XP_044769338.1	293	155	222	Eukaryota	Metazoa	Chordata	Neomonachus schauinslandi	29088	XP_044769338.1 carboxy-terminal domain RNA polymerase II polypeptide A small phosphatase 1 isoform X2 [Neomonachus schauinslandi]	3.56e-37	349	68	95.6	48.0	23.2	+
NC_041765.1:105820873-105821297	425	195	398	NC_041765.1:105820873-105821297 Macaca mulatta isolate AG07107 chromosome 12, Mmul_10, whole genome shotgun sequence	XP_032258248.1	293	155	222	Eukaryota	Metazoa	Chordata	Phoca vitulina	9720	XP_032258248.1 carboxy-terminal domain RNA polymerase II polypeptide A small phosphatase 1 isoform X3 [Phoca vitulina]	3.56e-37	349	68	95.6	48.0	23.2	+
NC_041765.1:105821985-105822242	258	118	258	NC_041765.1:105821985-105822242 Macaca mulatta isolate AG07107 chromosome 12, Mmul_10, whole genome shotgun sequence	XP_029415877.1	120	68	113	Eukaryota	Metazoa	Chordata	Nannospalax galili	1026970	XP_029415877.1 carboxy-terminal domain RNA polymerase II polypeptide A small phosphatase 1 isoform X5 [Nannospalax galili]	3.44e-16	191	47	85.1	54.7	38.3	+
NC_041765.1:105821985-105822242	258	118	258	NC_041765.1:105821985-105822242 Macaca mulatta isolate AG07107 chromosome 12, Mmul_10, whole genome shotgun sequence	KAF6361309.1	120	68	113	Eukaryota	Metazoa	Chordata	Rhinolophus ferrumequinum	59479	KAF6361309.1 CTD small phosphatase 1 [Rhinolophus ferrumequinum]	3.44e-16	191	47	85.1	54.7	38.3	+
NC_041765.1:105821985-105822242	258	118	258	NC_041765.1:105821985-105822242 Macaca mulatta isolate AG07107 chromosome 12, Mmul_10, whole genome shotgun sequence	XP_005330524.1	120	68	113	Eukaryota	Metazoa	Chordata	Marmota marmota marmota;Molossus molossus;Sciurus carolinensis;Ictidomys tridecemlineatus;Myotis myotis	9994;27622;30640;43179;51298	XP_005330524.1 carboxy-terminal domain RNA polymerase II polypeptide A small phosphatase 1 isoform X1 [Ictidomys tridecemlineatus]	3.44e-16	191	47	85.1	54.7	38.3	+
NC_041765.1:105821985-105822242	258	118	258	NC_041765.1:105821985-105822242 Macaca mulatta isolate AG07107 chromosome 12, Mmul_10, whole genome shotgun sequence	AAI05904.1	132	80	125	Eukaryota	Metazoa	Chordata	Rattus norvegicus	10116	AAI05904.1 Ctdsp1 protein, partial [Rattus norvegicus]	4.65e-16	191	47	85.1	54.7	34.8	+
NC_041765.1:105821985-105822242	258	118	258	NC_041765.1:105821985-105822242 Macaca mulatta isolate AG07107 chromosome 12, Mmul_10, whole genome shotgun sequence	KAF6494424.1	120	68	113	Eukaryota	Metazoa	Chordata	Rousettus aegyptiacus	9407	KAF6494424.1 CTD small phosphatase 1 [Rousettus aegyptiacus]	9.77e-16	188	47	83.0	54.7	38.3	+
NC_041765.1:105821985-105822242	258	100	258	NC_041765.1:105821985-105822242 Macaca mulatta isolate AG07107 chromosome 12, Mmul_10, whole genome shotgun sequence	3L0B_A	184	131	182	Eukaryota	Metazoa	Chordata	Homo sapiens	9606	3L0B_A Chain A, Carboxy-terminal domain RNA polymerase II polypeptide A small phosphatase 1 [Homo sapiens]	1.08e-15	192	53	75.5	61.6	28.3	+
NC_041765.1:105821985-105822242	258	100	258	NC_041765.1:105821985-105822242 Macaca mulatta isolate AG07107 chromosome 12, Mmul_10, whole genome shotgun sequence	3L0C_A	184	131	182	Eukaryota	Metazoa	Chordata	Homo sapiens	9606	3L0C_A Chain A, Carboxy-terminal domain RNA polymerase II polypeptide A small phosphatase 1 [Homo sapiens]	1.08e-15	192	53	75.5	61.6	28.3	+
NC_041765.1:105821985-105822242	258	118	258	NC_041765.1:105821985-105822242 Macaca mulatta isolate AG07107 chromosome 12, Mmul_10, whole genome shotgun sequence	6DU2_A	180	133	178	Eukaryota	Metazoa	Chordata	Erinaceus europaeus;Homo sapiens	9365;9606	6DU2_A Structure of Scp1 D96N bound to REST-pS861/4 peptide [Erinaceus europaeus]	1.40e-15	191	47	85.1	54.7	25.6	+
NC_041765.1:105821985-105822242	258	118	258	NC_041765.1:105821985-105822242 Macaca mulatta isolate AG07107 chromosome 12, Mmul_10, whole genome shotgun sequence	3PGL_A	180	133	178	Eukaryota	Metazoa	Chordata	Homo sapiens	9606	3PGL_A Crystal structure of human small C-terminal domain phosphatase 1 (Scp1) bound to rabeprazole [Homo sapiens]	1.40e-15	191	47	85.1	54.7	25.6	+
NC_041765.1:105821985-105822242	258	118	258	NC_041765.1:105821985-105822242 Macaca mulatta isolate AG07107 chromosome 12, Mmul_10, whole genome shotgun sequence	2GHQ_A	181	134	179	Eukaryota	Metazoa	Chordata	Homo sapiens	9606	2GHQ_A Chain A, Carboxy-terminal domain RNA polymerase II polypeptide A small phosphatase 1 [Homo sapiens]	1.43e-15	191	47	85.1	54.7	25.4	+
NC_041765.1:105821985-105822242	258	118	258	NC_041765.1:105821985-105822242 Macaca mulatta isolate AG07107 chromosome 12, Mmul_10, whole genome shotgun sequence	3L0Y_A	184	137	182	Eukaryota	Metazoa	Chordata	Homo sapiens	9606	3L0Y_A Chain A, Carboxy-terminal domain RNA polymerase II polypeptide A small phosphatase 1 [Homo sapiens]	1.53e-15	191	47	85.1	54.7	25.0	+
NC_041765.1:105821985-105822242	258	118	258	NC_041765.1:105821985-105822242 Macaca mulatta isolate AG07107 chromosome 12, Mmul_10, whole genome shotgun sequence	4YGY_A	189	137	182	Eukaryota	Metazoa	Chordata	Homo sapiens	9606	4YGY_A Crystal Structure of Human Scp1 bound to trans-proline peptidomimetic CTD phospho-Ser5 peptide [Homo sapiens]	1.69e-15	191	47	85.1	54.7	24.3	+
NC_041765.1:105821985-105822242	258	118	258	NC_041765.1:105821985-105822242 Macaca mulatta isolate AG07107 chromosome 12, Mmul_10, whole genome shotgun sequence	1TA0_A	197	134	179	Eukaryota	Metazoa	Chordata	Homo sapiens	9606	1TA0_A Three-dimensional structure of a RNA-polymerase II binding protein with associated ligand. [Homo sapiens]	1.98e-15	191	47	85.1	54.7	23.4	+
NC_041765.1:105821985-105822242	258	118	258	NC_041765.1:105821985-105822242 Macaca mulatta isolate AG07107 chromosome 12, Mmul_10, whole genome shotgun sequence	EDL00326.1	209	157	202	Eukaryota	Metazoa	Chordata	Mus musculus	10090	EDL00326.1 CTD (carboxy-terminal domain, RNA polymerase II, polypeptide A) small phosphatase 1, isoform CRA_b, partial [Mus musculus]	2.49e-15	191	47	85.1	54.7	22.0	+
NC_041765.1:105821985-105822242	258	118	258	NC_041765.1:105821985-105822242 Macaca mulatta isolate AG07107 chromosome 12, Mmul_10, whole genome shotgun sequence	AAP34398.1	213	161	206	Eukaryota	Metazoa	Chordata	Homo sapiens	9606	AAP34398.1 small CTD phosphatase 1 splice variant [Homo sapiens]	2.68e-15	191	47	85.1	54.7	21.6	+
NC_041765.1:105821985-105822242	258	118	258	NC_041765.1:105821985-105822242 Macaca mulatta isolate AG07107 chromosome 12, Mmul_10, whole genome shotgun sequence	XP_029415878.1	213	161	206	Eukaryota	Metazoa	Chordata	Nannospalax galili	1026970	XP_029415878.1 carboxy-terminal domain RNA polymerase II polypeptide A small phosphatase 1 isoform X6 [Nannospalax galili]	2.68e-15	191	47	85.1	54.7	21.6	+
NC_041765.1:105821985-105822242	258	118	258	NC_041765.1:105821985-105822242 Macaca mulatta isolate AG07107 chromosome 12, Mmul_10, whole genome shotgun sequence	XP_005330522.1	213	161	206	Eukaryota	Metazoa	Chordata	Ictidomys tridecemlineatus	43179	XP_005330522.1 carboxy-terminal domain RNA polymerase II polypeptide A small phosphatase 1 isoform X2 [Ictidomys tridecemlineatus]	2.68e-15	191	47	85.1	54.7	21.6	+
NC_041765.1:105821985-105822242	258	118	258	NC_041765.1:105821985-105822242 Macaca mulatta isolate AG07107 chromosome 12, Mmul_10, whole genome shotgun sequence	XP_015336860.1	213	161	206	Eukaryota	Metazoa	Chordata	Marmota marmota marmota	9994	XP_015336860.1 carboxy-terminal domain RNA polymerase II polypeptide A small phosphatase 1 isoform X2 [Marmota marmota marmota]	2.68e-15	191	47	85.1	54.7	21.6	+
NC_041765.1:105821985-105822242	258	118	258	NC_041765.1:105821985-105822242 Macaca mulatta isolate AG07107 chromosome 12, Mmul_10, whole genome shotgun sequence	XP_007451479.1	214	162	207	Eukaryota	Metazoa	Chordata	Lipotes vexillifer	118797	XP_007451479.1 PREDICTED: carboxy-terminal domain RNA polymerase II polypeptide A small phosphatase 1 [Lipotes vexillifer]	2.73e-15	191	47	85.1	54.7	21.5	+
NC_041765.1:105821985-105822242	258	85	258	NC_041765.1:105821985-105822242 Macaca mulatta isolate AG07107 chromosome 12, Mmul_10, whole genome shotgun sequence	XP_035293095.1	260	199	253	Eukaryota	Metazoa	Chordata	Cricetulus griseus	10029	XP_035293095.1 carboxy-terminal domain RNA polymerase II polypeptide A small phosphatase 1 isoform X2 [Cricetulus griseus]	2.89e-15	193	58	75.9	67.4	21.2	+
NC_041765.1:105821985-105822242	258	85	258	NC_041765.1:105821985-105822242 Macaca mulatta isolate AG07107 chromosome 12, Mmul_10, whole genome shotgun sequence	XP_035293094.1	261	200	254	Eukaryota	Metazoa	Chordata	Cricetulus griseus	10029	XP_035293094.1 carboxy-terminal domain RNA polymerase II polypeptide A small phosphatase 1 isoform X1 [Cricetulus griseus]	2.93e-15	193	58	75.9	67.4	21.1	+
NC_041765.1:105821985-105822242	258	100	258	NC_041765.1:105821985-105822242 Macaca mulatta isolate AG07107 chromosome 12, Mmul_10, whole genome shotgun sequence	OBS76484.1	261	203	254	Eukaryota	Metazoa	Chordata	Neotoma lepida	56216	OBS76484.1 hypothetical protein A6R68_17065 [Neotoma lepida]	2.93e-15	193	53	75.5	61.6	19.9	+
NC_041765.1:105821985-105822242	258	85	258	NC_041765.1:105821985-105822242 Macaca mulatta isolate AG07107 chromosome 12, Mmul_10, whole genome shotgun sequence	EHB02450.1	261	200	254	Eukaryota	Metazoa	Chordata	Heterocephalus glaber	10181	EHB02450.1 Carboxy-terminal domain RNA polymerase II polypeptide A small phosphatase 1 [Heterocephalus glaber]	2.93e-15	193	58	75.9	67.4	21.1	+
NC_041765.1:105821985-105822242	258	118	258	NC_041765.1:105821985-105822242 Macaca mulatta isolate AG07107 chromosome 12, Mmul_10, whole genome shotgun sequence	XP_031308032.1	226	174	219	Eukaryota	Metazoa	Chordata	Camelus bactrianus;Camelus dromedarius	9837;9838	XP_031308032.1 carboxy-terminal domain RNA polymerase II polypeptide A small phosphatase 1 isoform X6 [Camelus dromedarius]	3.36e-15	191	47	85.1	54.7	20.4	+
NC_041765.1:105821985-105822242	258	118	258	NC_041765.1:105821985-105822242 Macaca mulatta isolate AG07107 chromosome 12, Mmul_10, whole genome shotgun sequence	NP_001387205.1	226	174	219	Eukaryota	Metazoa	Chordata	Homo sapiens;Marmota monax	9606;9995	NP_001387205.1 carboxy-terminal domain RNA polymerase II polypeptide A small phosphatase 1 isoform 11 [Homo sapiens]	3.36e-15	191	47	85.1	54.7	20.4	+
NC_041766.1:50760208-50760639	432	432	1	NC_041766.1:50760208-50760639 Macaca mulatta isolate AG07107 chromosome 13, Mmul_10, whole genome shotgun sequence	XP_045225211.1	146	3	146	Eukaryota	Metazoa	Chordata	Macaca fascicularis	9541	XP_045225211.1 small ubiquitin-related modifier 3-like [Macaca fascicularis]	8.11e-96	723	144	100	100	98.6	-
NC_041766.1:50760208-50760639	432	432	130	NC_041766.1:50760208-50760639 Macaca mulatta isolate AG07107 chromosome 13, Mmul_10, whole genome shotgun sequence	EHH22134.1	103	3	103	Eukaryota	Metazoa	Chordata	Macaca mulatta	9544	EHH22134.1 hypothetical protein EGK_05344, partial [Macaca mulatta]	8.36e-64	509	101	100	70.1	98.1	-
NC_041766.1:50760208-50760639	432	432	130	NC_041766.1:50760208-50760639 Macaca mulatta isolate AG07107 chromosome 13, Mmul_10, whole genome shotgun sequence	NP_001248037.1	103	3	103	Eukaryota	Metazoa	Chordata	Callithrix jacchus;Sapajus apella;Cercocebus atys;Macaca fascicularis;Macaca mulatta;Macaca nemestrina;Theropithecus gelada;Chlorocebus sabaeus;Cebus imitator	9483;9515;9531;9541;9544;9545;9565;60711;2715852	NP_001248037.1 small ubiquitin-related modifier 3 [Macaca mulatta]	1.33e-60	488	101	96.0	70.1	98.1	-
NC_041766.1:50760208-50760639	432	432	130	NC_041766.1:50760208-50760639 Macaca mulatta isolate AG07107 chromosome 13, Mmul_10, whole genome shotgun sequence	XP_039336309.1	103	3	103	Eukaryota	Metazoa	Chordata	Saimiri boliviensis boliviensis	39432	XP_039336309.1 small ubiquitin-related modifier 3 [Saimiri boliviensis boliviensis]	5.40e-60	484	101	95.0	70.1	98.1	-
NC_041766.1:50760208-50760639	432	432	130	NC_041766.1:50760208-50760639 Macaca mulatta isolate AG07107 chromosome 13, Mmul_10, whole genome shotgun sequence	XP_031511060.1	103	3	103	Eukaryota	Metazoa	Chordata	Papio anubis	9555	XP_031511060.1 small ubiquitin-related modifier 3 [Papio anubis]	5.40e-60	484	101	95.0	70.1	98.1	-
NC_041766.1:50760208-50760639	432	432	130	NC_041766.1:50760208-50760639 Macaca mulatta isolate AG07107 chromosome 13, Mmul_10, whole genome shotgun sequence	XP_024095105.1	103	3	103	Eukaryota	Metazoa	Chordata	Pongo abelii;Hylobates moloch	9601;81572	XP_024095105.1 small ubiquitin-related modifier 3 [Pongo abelii]	1.09e-59	482	101	95.0	70.1	98.1	-
NC_041766.1:50760208-50760639	432	432	130	NC_041766.1:50760208-50760639 Macaca mulatta isolate AG07107 chromosome 13, Mmul_10, whole genome shotgun sequence	XP_030770738.1	103	3	103	Eukaryota	Metazoa	Chordata	Trachypithecus francoisi;Rhinopithecus roxellana	54180;61622	XP_030770738.1 small ubiquitin-related modifier 3 [Rhinopithecus roxellana]	2.20e-59	480	101	95.0	70.1	98.1	-
NC_041766.1:50760208-50760639	432	432	130	NC_041766.1:50760208-50760639 Macaca mulatta isolate AG07107 chromosome 13, Mmul_10, whole genome shotgun sequence	BAE87155.1	103	3	103	Eukaryota	Metazoa	Chordata	Macaca fascicularis	9541	BAE87155.1 unnamed protein product [Macaca fascicularis]	3.12e-59	479	101	95.0	70.1	98.1	-
NC_041766.1:50760208-50760639	432	432	130	NC_041766.1:50760208-50760639 Macaca mulatta isolate AG07107 chromosome 13, Mmul_10, whole genome shotgun sequence	XP_021525154.1	103	3	103	Eukaryota	Metazoa	Chordata	Aotus nancymaae	37293	XP_021525154.1 small ubiquitin-related modifier 3 [Aotus nancymaae]	4.44e-59	478	101	94.1	70.1	98.1	-
NC_041766.1:50760208-50760639	432	432	130	NC_041766.1:50760208-50760639 Macaca mulatta isolate AG07107 chromosome 13, Mmul_10, whole genome shotgun sequence	NP_008867.2	103	3	103	0;Eukaryota	0;Metazoa	0;Chordata	Gorilla gorilla gorilla;Pan paniscus;Pan troglodytes;Homo sapiens;synthetic construct;Human ORFeome Gateway entry vector	9595;9597;9598;9606;32630;1958742	NP_008867.2 small ubiquitin-related modifier 3 isoform 1 precursor [Homo sapiens]	4.44e-59	478	101	94.1	70.1	98.1	-
NC_041766.1:50760208-50760639	432	432	130	NC_041766.1:50760208-50760639 Macaca mulatta isolate AG07107 chromosome 13, Mmul_10, whole genome shotgun sequence	AAP36431.1	104	3	103	0	0	0	synthetic construct	32630	AAP36431.1 Homo sapiens SMT3 suppressor of mif two 3 homolog 1 (yeast), partial [synthetic construct]	4.58e-59	478	101	94.1	70.1	97.1	-
NC_041766.1:50760208-50760639	432	432	130	NC_041766.1:50760208-50760639 Macaca mulatta isolate AG07107 chromosome 13, Mmul_10, whole genome shotgun sequence	XP_037841729.1	103	3	103	Eukaryota	Metazoa	Chordata	Chlorocebus sabaeus	60711	XP_037841729.1 small ubiquitin-related modifier 3-like isoform X1 [Chlorocebus sabaeus]	8.95e-59	476	101	93.1	70.1	98.1	-
NC_041766.1:50760208-50760639	432	432	130	NC_041766.1:50760208-50760639 Macaca mulatta isolate AG07107 chromosome 13, Mmul_10, whole genome shotgun sequence	XP_023048741.1	103	3	103	Eukaryota	Metazoa	Chordata	Piliocolobus tephrosceles	591936	XP_023048741.1 small ubiquitin-related modifier 3 [Piliocolobus tephrosceles]	8.95e-59	476	101	94.1	70.1	98.1	-
NC_041766.1:50760208-50760639	432	432	130	NC_041766.1:50760208-50760639 Macaca mulatta isolate AG07107 chromosome 13, Mmul_10, whole genome shotgun sequence	BAD96311.1	103	3	103	Eukaryota	Metazoa	Chordata	Homo sapiens	9606	BAD96311.1 small ubiquitin-like modifier protein 3 variant, partial [Homo sapiens]	1.81e-58	474	101	93.1	70.1	98.1	-
NC_041766.1:50760208-50760639	432	432	130	NC_041766.1:50760208-50760639 Macaca mulatta isolate AG07107 chromosome 13, Mmul_10, whole genome shotgun sequence	XP_003277429.1	103	3	103	Eukaryota	Metazoa	Chordata	Nomascus leucogenys	61853	XP_003277429.1 small ubiquitin-related modifier 3 [Nomascus leucogenys]	3.64e-58	472	101	94.1	70.1	98.1	-
NC_041766.1:50760208-50760639	432	432	130	NC_041766.1:50760208-50760639 Macaca mulatta isolate AG07107 chromosome 13, Mmul_10, whole genome shotgun sequence	XP_032609644.1	103	3	103	Eukaryota	Metazoa	Chordata	Hylobates moloch	81572	XP_032609644.1 small ubiquitin-related modifier 3-like [Hylobates moloch]	5.17e-58	471	101	93.1	70.1	98.1	-
NC_041766.1:50760208-50760639	432	432	130	NC_041766.1:50760208-50760639 Macaca mulatta isolate AG07107 chromosome 13, Mmul_10, whole genome shotgun sequence	CAA67896.1	103	3	103	Eukaryota	Metazoa	Chordata	Homo sapiens	9606	CAA67896.1 SMT3A protein [Homo sapiens]	4.24e-57	465	101	92.1	70.1	98.1	-
NC_041766.1:50760208-50760639	432	432	130	NC_041766.1:50760208-50760639 Macaca mulatta isolate AG07107 chromosome 13, Mmul_10, whole genome shotgun sequence	XP_011850466.1	103	3	103	Eukaryota	Metazoa	Chordata	Mandrillus leucophaeus	9568	XP_011850466.1 PREDICTED: LOW QUALITY PROTEIN: small ubiquitin-related modifier 3-like [Mandrillus leucophaeus]	1.22e-56	462	101	91.1	70.1	98.1	-
NC_041766.1:50760208-50760639	432	417	130	NC_041766.1:50760208-50760639 Macaca mulatta isolate AG07107 chromosome 13, Mmul_10, whole genome shotgun sequence	XP_017744255.1	100	5	100	Eukaryota	Metazoa	Chordata	Rhinopithecus bieti	61621	XP_017744255.1 PREDICTED: small ubiquitin-related modifier 3 [Rhinopithecus bieti]	6.40e-56	457	96	94.8	66.7	96.0	-
NC_041766.1:50760208-50760639	432	417	130	NC_041766.1:50760208-50760639 Macaca mulatta isolate AG07107 chromosome 13, Mmul_10, whole genome shotgun sequence	XP_011857989.1	212	117	212	Eukaryota	Metazoa	Chordata	Mandrillus leucophaeus	9568	XP_011857989.1 PREDICTED: small ubiquitin-related modifier 3 [Mandrillus leucophaeus]	1.35e-55	465	96	95.8	66.7	45.3	-
NC_041766.1:50760208-50760639	432	417	130	NC_041766.1:50760208-50760639 Macaca mulatta isolate AG07107 chromosome 13, Mmul_10, whole genome shotgun sequence	XP_039325010.1	150	55	150	Eukaryota	Metazoa	Chordata	Saimiri boliviensis boliviensis	39432	XP_039325010.1 small ubiquitin-related modifier 3-like [Saimiri boliviensis boliviensis]	1.56e-55	459	96	94.8	66.7	64.0	-
NC_041766.1:50760208-50760639	432	432	130	NC_041766.1:50760208-50760639 Macaca mulatta isolate AG07107 chromosome 13, Mmul_10, whole genome shotgun sequence	XP_039329266.1	103	3	103	Eukaryota	Metazoa	Chordata	Saimiri boliviensis boliviensis	39432	XP_039329266.1 small ubiquitin-related modifier 3-like [Saimiri boliviensis boliviensis]	5.76e-55	451	101	90.1	70.1	98.1	-
NC_041766.1:50760208-50760639	432	432	130	NC_041766.1:50760208-50760639 Macaca mulatta isolate AG07107 chromosome 13, Mmul_10, whole genome shotgun sequence	XP_035156512.1	124	25	124	Eukaryota	Metazoa	Chordata	Callithrix jacchus	9483	XP_035156512.1 LOW QUALITY PROTEIN: small ubiquitin-related modifier 3-like [Callithrix jacchus]	7.89e-55	452	101	91.1	70.1	80.6	-
NC_041766.1:50760208-50760639	432	432	148	NC_041766.1:50760208-50760639 Macaca mulatta isolate AG07107 chromosome 13, Mmul_10, whole genome shotgun sequence	XP_025210765.1	133	3	97	Eukaryota	Metazoa	Chordata	Theropithecus gelada	9565	XP_025210765.1 small ubiquitin-related modifier 3-like [Theropithecus gelada]	1.05e-54	452	95	94.7	66.0	71.4	-
NC_041766.1:50760208-50760639	432	432	151	NC_041766.1:50760208-50760639 Macaca mulatta isolate AG07107 chromosome 13, Mmul_10, whole genome shotgun sequence	XP_033071905.1	102	3	96	Eukaryota	Metazoa	Chordata	Trachypithecus francoisi	54180	XP_033071905.1 small ubiquitin-related modifier 3-like [Trachypithecus francoisi]	1.13e-54	449	94	95.7	65.3	92.2	-
NC_041767.1:68062941-68063630	690	612	85	NC_041767.1:68062941-68063630 Macaca mulatta isolate AG07107 chromosome 14, Mmul_10, whole genome shotgun sequence	EPQ14198.1	723	2	177	Eukaryota	Metazoa	Chordata	Myotis brandtii	109478	EPQ14198.1 Zinc finger protein 572 [Myotis brandtii]	4.33e-37	375	176	39.8	76.5	24.3	-
NC_041767.1:68062941-68063630	690	426	7	NC_041767.1:68062941-68063630 Macaca mulatta isolate AG07107 chromosome 14, Mmul_10, whole genome shotgun sequence	ELK34396.1	145	1	140	Eukaryota	Metazoa	Chordata	Myotis davidii	225400	ELK34396.1 hypothetical protein MDA_GLEAN10023776 [Myotis davidii]	4.70e-26	272	140	38.6	60.9	96.6	-
NC_041767.1:95593895-95594104	210	1	210	NC_041767.1:95593895-95594104 Macaca mulatta isolate AG07107 chromosome 14, Mmul_10, whole genome shotgun sequence	XP_033060463.1	519	163	232	Eukaryota	Metazoa	Chordata	Trachypithecus francoisi	54180	XP_033060463.1 baculoviral IAP repeat-containing protein 3 isoform X2 [Trachypithecus francoisi]	6.15e-45	406	70	100	100	13.5	+
NC_041767.1:95593895-95594104	210	1	210	NC_041767.1:95593895-95594104 Macaca mulatta isolate AG07107 chromosome 14, Mmul_10, whole genome shotgun sequence	XP_023063883.2	519	163	232	Eukaryota	Metazoa	Chordata	Piliocolobus tephrosceles	591936	XP_023063883.2 baculoviral IAP repeat-containing protein 3 isoform X5 [Piliocolobus tephrosceles]	6.15e-45	406	70	100	100	13.5	+
NC_041767.1:95593895-95594104	210	1	210	NC_041767.1:95593895-95594104 Macaca mulatta isolate AG07107 chromosome 14, Mmul_10, whole genome shotgun sequence	XP_009185430.1	519	163	232	Eukaryota	Metazoa	Chordata	Papio anubis	9555	XP_009185430.1 baculoviral IAP repeat-containing protein 3 isoform X2 [Papio anubis]	6.15e-45	406	70	100	100	13.5	+
NC_041767.1:95593895-95594104	210	1	210	NC_041767.1:95593895-95594104 Macaca mulatta isolate AG07107 chromosome 14, Mmul_10, whole genome shotgun sequence	XP_023063882.2	561	163	232	Eukaryota	Metazoa	Chordata	Piliocolobus tephrosceles	591936	XP_023063882.2 baculoviral IAP repeat-containing protein 3 isoform X4 [Piliocolobus tephrosceles]	1.11e-44	406	70	100	100	12.5	+
NC_041767.1:95593895-95594104	210	1	210	NC_041767.1:95593895-95594104 Macaca mulatta isolate AG07107 chromosome 14, Mmul_10, whole genome shotgun sequence	XP_023063881.2	562	163	232	Eukaryota	Metazoa	Chordata	Piliocolobus tephrosceles	591936	XP_023063881.2 baculoviral IAP repeat-containing protein 3 isoform X3 [Piliocolobus tephrosceles]	1.13e-44	406	70	100	100	12.5	+
NC_041767.1:95593895-95594104	210	1	210	NC_041767.1:95593895-95594104 Macaca mulatta isolate AG07107 chromosome 14, Mmul_10, whole genome shotgun sequence	XP_023063880.2	567	163	232	Eukaryota	Metazoa	Chordata	Piliocolobus tephrosceles	591936	XP_023063880.2 baculoviral IAP repeat-containing protein 3 isoform X2 [Piliocolobus tephrosceles]	1.20e-44	406	70	100	100	12.3	+
NC_041767.1:95593895-95594104	210	1	210	NC_041767.1:95593895-95594104 Macaca mulatta isolate AG07107 chromosome 14, Mmul_10, whole genome shotgun sequence	SJL86900.1	441	163	232	0	0	0	Mammalian expression vector pCD-A7M8K;Mammalian expression vector pCD-A7M8K-p20mut;Vector pCal-c-A7M8K;Vector pCal-n-A7M8K	1944902;1944903;1945267;1945270	SJL86900.1 unnamed protein product, partial [Vector pCal-c-A7M8K]	1.25e-44	400	70	97.1	100	15.9	+
NC_041767.1:95593895-95594104	210	1	210	NC_041767.1:95593895-95594104 Macaca mulatta isolate AG07107 chromosome 14, Mmul_10, whole genome shotgun sequence	EHH23369.1	585	163	232	Eukaryota	Metazoa	Chordata	Macaca mulatta	9544	EHH23369.1 hypothetical protein EGK_06824 [Macaca mulatta]	1.51e-44	406	70	100	100	12.0	+
NC_041767.1:95593895-95594104	210	1	210	NC_041767.1:95593895-95594104 Macaca mulatta isolate AG07107 chromosome 14, Mmul_10, whole genome shotgun sequence	XP_008018844.1	604	163	232	Eukaryota	Metazoa	Chordata	Chlorocebus sabaeus	60711	XP_008018844.1 baculoviral IAP repeat-containing protein 3 [Chlorocebus sabaeus]	1.88e-44	406	70	100	100	11.6	+
NC_041767.1:95593895-95594104	210	1	210	NC_041767.1:95593895-95594104 Macaca mulatta isolate AG07107 chromosome 14, Mmul_10, whole genome shotgun sequence	XP_033060461.1	604	163	232	Eukaryota	Metazoa	Chordata	Trachypithecus francoisi	54180	XP_033060461.1 baculoviral IAP repeat-containing protein 3 isoform X1 [Trachypithecus francoisi]	1.88e-44	406	70	100	100	11.6	+
NC_041767.1:95593895-95594104	210	1	210	NC_041767.1:95593895-95594104 Macaca mulatta isolate AG07107 chromosome 14, Mmul_10, whole genome shotgun sequence	XP_010377353.1	604	163	232	Eukaryota	Metazoa	Chordata	Rhinopithecus roxellana	61622	XP_010377353.1 baculoviral IAP repeat-containing protein 3 [Rhinopithecus roxellana]	1.88e-44	406	70	100	100	11.6	+
NC_041767.1:95593895-95594104	210	1	210	NC_041767.1:95593895-95594104 Macaca mulatta isolate AG07107 chromosome 14, Mmul_10, whole genome shotgun sequence	XP_017705596.1	604	163	232	Eukaryota	Metazoa	Chordata	Rhinopithecus bieti	61621	XP_017705596.1 PREDICTED: baculoviral IAP repeat-containing protein 3 [Rhinopithecus bieti]	1.88e-44	406	70	100	100	11.6	+
NC_041767.1:95593895-95594104	210	1	210	NC_041767.1:95593895-95594104 Macaca mulatta isolate AG07107 chromosome 14, Mmul_10, whole genome shotgun sequence	XP_011927483.1	604	163	232	Eukaryota	Metazoa	Chordata	Cercocebus atys	9531	XP_011927483.1 PREDICTED: baculoviral IAP repeat-containing protein 3 isoform X1 [Cercocebus atys]	1.88e-44	406	70	100	100	11.6	+
NC_041767.1:95593895-95594104	210	1	210	NC_041767.1:95593895-95594104 Macaca mulatta isolate AG07107 chromosome 14, Mmul_10, whole genome shotgun sequence	XP_003910644.1	604	163	232	Eukaryota	Metazoa	Chordata	Papio anubis;Theropithecus gelada	9555;9565	XP_003910644.1 baculoviral IAP repeat-containing protein 3 isoform X1 [Papio anubis]	1.88e-44	406	70	100	100	11.6	+
NC_041767.1:95593895-95594104	210	1	210	NC_041767.1:95593895-95594104 Macaca mulatta isolate AG07107 chromosome 14, Mmul_10, whole genome shotgun sequence	XP_005579513.1	604	163	232	Eukaryota	Metazoa	Chordata	Macaca fascicularis;Macaca nemestrina	9541;9545	XP_005579513.1 baculoviral IAP repeat-containing protein 3 [Macaca fascicularis]	1.88e-44	406	70	100	100	11.6	+
NC_041767.1:95593895-95594104	210	1	210	NC_041767.1:95593895-95594104 Macaca mulatta isolate AG07107 chromosome 14, Mmul_10, whole genome shotgun sequence	XP_023063879.2	604	163	232	Eukaryota	Metazoa	Chordata	Piliocolobus tephrosceles	591936	XP_023063879.2 baculoviral IAP repeat-containing protein 3 isoform X1 [Piliocolobus tephrosceles]	1.88e-44	406	70	100	100	11.6	+
NC_041767.1:95593895-95594104	210	1	210	NC_041767.1:95593895-95594104 Macaca mulatta isolate AG07107 chromosome 14, Mmul_10, whole genome shotgun sequence	XP_011839779.1	604	163	232	Eukaryota	Metazoa	Chordata	Mandrillus leucophaeus	9568	XP_011839779.1 PREDICTED: baculoviral IAP repeat-containing protein 3 [Mandrillus leucophaeus]	1.88e-44	406	70	100	100	11.6	+
NC_041767.1:95593895-95594104	210	1	210	NC_041767.1:95593895-95594104 Macaca mulatta isolate AG07107 chromosome 14, Mmul_10, whole genome shotgun sequence	XP_001096429.1	604	163	232	Eukaryota	Metazoa	Chordata	Macaca mulatta	9544	XP_001096429.1 baculoviral IAP repeat-containing protein 3 [Macaca mulatta]	1.88e-44	406	70	100	100	11.6	+
NC_041767.1:95593895-95594104	210	1	210	NC_041767.1:95593895-95594104 Macaca mulatta isolate AG07107 chromosome 14, Mmul_10, whole genome shotgun sequence	XP_016777361.1	519	163	232	Eukaryota	Metazoa	Chordata	Pan troglodytes	9598	XP_016777361.1 baculoviral IAP repeat-containing protein 3 isoform X3 [Pan troglodytes]	4.60e-44	400	70	97.1	100	13.5	+
NC_041767.1:95593895-95594104	210	1	210	NC_041767.1:95593895-95594104 Macaca mulatta isolate AG07107 chromosome 14, Mmul_10, whole genome shotgun sequence	XP_018892274.1	523	163	232	Eukaryota	Metazoa	Chordata	Gorilla gorilla gorilla	9595	XP_018892274.1 baculoviral IAP repeat-containing protein 3 isoform X2 [Gorilla gorilla gorilla]	4.88e-44	400	70	97.1	100	13.4	+
NC_041767.1:95593895-95594104	210	1	210	NC_041767.1:95593895-95594104 Macaca mulatta isolate AG07107 chromosome 14, Mmul_10, whole genome shotgun sequence	XP_034789485.1	523	163	232	Eukaryota	Metazoa	Chordata	Pan paniscus	9597	XP_034789485.1 baculoviral IAP repeat-containing protein 3 isoform X2 [Pan paniscus]	4.88e-44	400	70	97.1	100	13.4	+
NC_041767.1:95593895-95594104	210	1	210	NC_041767.1:95593895-95594104 Macaca mulatta isolate AG07107 chromosome 14, Mmul_10, whole genome shotgun sequence	XP_016777360.1	523	163	232	Eukaryota	Metazoa	Chordata	Pan troglodytes	9598	XP_016777360.1 baculoviral IAP repeat-containing protein 3 isoform X2 [Pan troglodytes]	4.88e-44	400	70	97.1	100	13.4	+
NC_041767.1:95593895-95594104	210	1	210	NC_041767.1:95593895-95594104 Macaca mulatta isolate AG07107 chromosome 14, Mmul_10, whole genome shotgun sequence	XP_011782008.1	604	163	232	Eukaryota	Metazoa	Chordata	Colobus angolensis palliatus	336983	XP_011782008.1 PREDICTED: baculoviral IAP repeat-containing protein 3 [Colobus angolensis palliatus]	7.02e-44	402	70	98.6	100	11.6	+
NC_041767.1:95593895-95594104	210	1	210	NC_041767.1:95593895-95594104 Macaca mulatta isolate AG07107 chromosome 14, Mmul_10, whole genome shotgun sequence	XP_009245267.1	561	163	232	Eukaryota	Metazoa	Chordata	Pongo abelii	9601	XP_009245267.1 baculoviral IAP repeat-containing protein 3 isoform X2 [Pongo abelii]	8.20e-44	400	70	97.1	100	12.5	+
NC_041767.1:95593895-95594104	210	1	210	NC_041767.1:95593895-95594104 Macaca mulatta isolate AG07107 chromosome 14, Mmul_10, whole genome shotgun sequence	XP_018892273.1	604	163	232	Eukaryota	Metazoa	Chordata	Gorilla gorilla gorilla	9595	XP_018892273.1 baculoviral IAP repeat-containing protein 3 isoform X1 [Gorilla gorilla gorilla]	1.36e-43	400	70	97.1	100	11.6	+
NC_041767.1:95618686-95618886	201	1	201	NC_041767.1:95618686-95618886 Macaca mulatta isolate AG07107 chromosome 14, Mmul_10, whole genome shotgun sequence	7QGJ_A	83	8	74	Eukaryota	Metazoa	Chordata	Homo sapiens	9606	7QGJ_A Chain A, Baculoviral IAP repeat-containing protein 2 [Homo sapiens]	1.12e-46	386	67	100	100	80.7	+
NC_041767.1:95618686-95618886	201	1	201	NC_041767.1:95618686-95618886 Macaca mulatta isolate AG07107 chromosome 14, Mmul_10, whole genome shotgun sequence	PNJ86591.1	262	141	207	Eukaryota	Metazoa	Chordata	Pongo abelii	9601	PNJ86591.1 BIRC2 isoform 13, partial [Pongo abelii]	2.29e-44	386	67	100	100	25.6	+
NC_041767.1:95618686-95618886	201	1	201	NC_041767.1:95618686-95618886 Macaca mulatta isolate AG07107 chromosome 14, Mmul_10, whole genome shotgun sequence	KAI2562526.1	262	141	207	Eukaryota	Metazoa	Chordata	Pan troglodytes;Homo sapiens	9598;9606	KAI2562526.1 baculoviral IAP repeat containing 2, partial [Homo sapiens]	2.29e-44	386	67	100	100	25.6	+
NC_041767.1:95618686-95618886	201	1	201	NC_041767.1:95618686-95618886 Macaca mulatta isolate AG07107 chromosome 14, Mmul_10, whole genome shotgun sequence	XP_011927493.1	533	181	247	Eukaryota	Metazoa	Chordata	Cercocebus atys	9531	XP_011927493.1 PREDICTED: baculoviral IAP repeat-containing protein 2 isoform X4 [Cercocebus atys]	5.28e-42	386	67	100	100	12.6	+
NC_041767.1:95618686-95618886	201	1	201	NC_041767.1:95618686-95618886 Macaca mulatta isolate AG07107 chromosome 14, Mmul_10, whole genome shotgun sequence	PNI44657.1	534	181	247	Eukaryota	Metazoa	Chordata	Pan troglodytes	9598	PNI44657.1 BIRC2 isoform 12, partial [Pan troglodytes]	5.35e-42	386	67	100	100	12.5	+
NC_041767.1:95618686-95618886	201	1	201	NC_041767.1:95618686-95618886 Macaca mulatta isolate AG07107 chromosome 14, Mmul_10, whole genome shotgun sequence	KAI2562523.1	534	181	247	Eukaryota	Metazoa	Chordata	Homo sapiens	9606	KAI2562523.1 baculoviral IAP repeat containing 2, partial [Homo sapiens]	5.35e-42	386	67	100	100	12.5	+
NC_041767.1:95618686-95618886	201	1	201	NC_041767.1:95618686-95618886 Macaca mulatta isolate AG07107 chromosome 14, Mmul_10, whole genome shotgun sequence	XP_027628279.1	537	181	247	Eukaryota	Metazoa	Chordata	Tupaia chinensis	246437	XP_027628279.1 baculoviral IAP repeat-containing protein 2 isoform X2 [Tupaia chinensis]	5.57e-42	386	67	100	100	12.5	+
NC_041767.1:95618686-95618886	201	1	201	NC_041767.1:95618686-95618886 Macaca mulatta isolate AG07107 chromosome 14, Mmul_10, whole genome shotgun sequence	KAF5921089.1	364	182	248	Eukaryota	Metazoa	Chordata	Diceros bicornis minor	77932	KAF5921089.1 hypothetical protein HPG69_018489 [Diceros bicornis minor]	6.03e-42	377	67	97.0	100	18.4	+
NC_041767.1:95618686-95618886	201	1	201	NC_041767.1:95618686-95618886 Macaca mulatta isolate AG07107 chromosome 14, Mmul_10, whole genome shotgun sequence	KAF6464104.1	369	161	227	Eukaryota	Metazoa	Chordata	Rousettus aegyptiacus	9407	KAF6464104.1 baculoviral IAP repeat containing 2 [Rousettus aegyptiacus]	6.71e-42	377	67	97.0	100	18.2	+
NC_041767.1:95618686-95618886	201	1	201	NC_041767.1:95618686-95618886 Macaca mulatta isolate AG07107 chromosome 14, Mmul_10, whole genome shotgun sequence	XP_011759884.1	557	181	247	Eukaryota	Metazoa	Chordata	Macaca fascicularis;Macaca nemestrina	9541;9545	XP_011759884.1 baculoviral IAP repeat-containing protein 2 isoform X2 [Macaca nemestrina]	7.15e-42	386	67	100	100	12.0	+
NC_041767.1:95618686-95618886	201	1	201	NC_041767.1:95618686-95618886 Macaca mulatta isolate AG07107 chromosome 14, Mmul_10, whole genome shotgun sequence	XP_021782176.2	557	181	247	Eukaryota	Metazoa	Chordata	Papio anubis	9555	XP_021782176.2 baculoviral IAP repeat-containing protein 2 isoform X3 [Papio anubis]	7.15e-42	386	67	100	100	12.0	+
NC_041767.1:95618686-95618886	201	1	201	NC_041767.1:95618686-95618886 Macaca mulatta isolate AG07107 chromosome 14, Mmul_10, whole genome shotgun sequence	XP_037600316.1	557	181	247	Eukaryota	Metazoa	Chordata	Cebus imitator	2715852	XP_037600316.1 baculoviral IAP repeat-containing protein 2 isoform X2 [Cebus imitator]	7.15e-42	386	67	100	100	12.0	+
NC_041767.1:95618686-95618886	201	1	201	NC_041767.1:95618686-95618886 Macaca mulatta isolate AG07107 chromosome 14, Mmul_10, whole genome shotgun sequence	XP_015291124.1	557	181	247	Eukaryota	Metazoa	Chordata	Macaca fascicularis	9541	XP_015291124.1 PREDICTED: baculoviral IAP repeat-containing protein 2 isoform X2 [Macaca fascicularis]	7.15e-42	386	67	100	100	12.0	+
NC_041767.1:95618686-95618886	201	1	201	NC_041767.1:95618686-95618886 Macaca mulatta isolate AG07107 chromosome 14, Mmul_10, whole genome shotgun sequence	XP_011927492.1	557	181	247	Eukaryota	Metazoa	Chordata	Cercocebus atys	9531	XP_011927492.1 PREDICTED: baculoviral IAP repeat-containing protein 2 isoform X3 [Cercocebus atys]	7.15e-42	386	67	100	100	12.0	+
NC_041767.1:95618686-95618886	201	1	201	NC_041767.1:95618686-95618886 Macaca mulatta isolate AG07107 chromosome 14, Mmul_10, whole genome shotgun sequence	XP_032141661.1	557	181	247	Eukaryota	Metazoa	Chordata	Sapajus apella	9515	XP_032141661.1 baculoviral IAP repeat-containing protein 2 isoform X2 [Sapajus apella]	7.15e-42	386	67	100	100	12.0	+
NC_041767.1:95618686-95618886	201	1	201	NC_041767.1:95618686-95618886 Macaca mulatta isolate AG07107 chromosome 14, Mmul_10, whole genome shotgun sequence	EHH56692.1	559	181	247	Eukaryota	Metazoa	Chordata	Macaca fascicularis	9541	EHH56692.1 hypothetical protein EGM_06155 [Macaca fascicularis]	7.32e-42	386	67	100	100	12.0	+
NC_041767.1:95618686-95618886	201	1	201	NC_041767.1:95618686-95618886 Macaca mulatta isolate AG07107 chromosome 14, Mmul_10, whole genome shotgun sequence	XP_010332923.1	566	129	195	Eukaryota	Metazoa	Chordata	Saimiri boliviensis boliviensis	39432	XP_010332923.1 baculoviral IAP repeat-containing protein 2 isoform X2 [Saimiri boliviensis boliviensis]	7.94e-42	386	67	100	100	11.8	+
NC_041767.1:95618686-95618886	201	1	201	NC_041767.1:95618686-95618886 Macaca mulatta isolate AG07107 chromosome 14, Mmul_10, whole genome shotgun sequence	XP_030773111.1	569	132	198	Eukaryota	Metazoa	Chordata	Rhinopithecus roxellana	61622	XP_030773111.1 baculoviral IAP repeat-containing protein 2 isoform X4 [Rhinopithecus roxellana]	8.22e-42	386	67	100	100	11.8	+
NC_041767.1:95618686-95618886	201	1	201	NC_041767.1:95618686-95618886 Macaca mulatta isolate AG07107 chromosome 14, Mmul_10, whole genome shotgun sequence	XP_045227059.1	569	132	198	Eukaryota	Metazoa	Chordata	Macaca fascicularis	9541	XP_045227059.1 baculoviral IAP repeat-containing protein 2 isoform X5 [Macaca fascicularis]	8.22e-42	386	67	100	100	11.8	+
NC_041767.1:95618686-95618886	201	1	201	NC_041767.1:95618686-95618886 Macaca mulatta isolate AG07107 chromosome 14, Mmul_10, whole genome shotgun sequence	XP_017705595.1	569	132	198	Eukaryota	Metazoa	Chordata	Rhinopithecus bieti	61621	XP_017705595.1 PREDICTED: baculoviral IAP repeat-containing protein 2 isoform X4 [Rhinopithecus bieti]	8.22e-42	386	67	100	100	11.8	+
NC_041767.1:95618686-95618886	201	1	201	NC_041767.1:95618686-95618886 Macaca mulatta isolate AG07107 chromosome 14, Mmul_10, whole genome shotgun sequence	NP_001243095.1	569	132	198	Eukaryota	Metazoa	Chordata	Homo sapiens	9606	NP_001243095.1 baculoviral IAP repeat-containing protein 2 isoform 2 [Homo sapiens]	8.22e-42	386	67	100	100	11.8	+
NC_041767.1:95618686-95618886	201	1	201	NC_041767.1:95618686-95618886 Macaca mulatta isolate AG07107 chromosome 14, Mmul_10, whole genome shotgun sequence	PNJ86583.1	569	132	198	Eukaryota	Metazoa	Chordata	Pongo abelii	9601	PNJ86583.1 BIRC2 isoform 3 [Pongo abelii]	8.22e-42	386	67	100	100	11.8	+
NC_041767.1:95618686-95618886	201	1	201	NC_041767.1:95618686-95618886 Macaca mulatta isolate AG07107 chromosome 14, Mmul_10, whole genome shotgun sequence	PNI44650.1	569	132	198	Eukaryota	Metazoa	Chordata	Pan troglodytes	9598	PNI44650.1 BIRC2 isoform 3 [Pan troglodytes]	8.22e-42	386	67	100	100	11.8	+
NC_041767.1:95618686-95618886	201	1	201	NC_041767.1:95618686-95618886 Macaca mulatta isolate AG07107 chromosome 14, Mmul_10, whole genome shotgun sequence	XP_045227058.1	575	138	204	Eukaryota	Metazoa	Chordata	Macaca fascicularis	9541	XP_045227058.1 baculoviral IAP repeat-containing protein 2 isoform X4 [Macaca fascicularis]	8.80e-42	386	67	100	100	11.7	+
NC_041767.1:95618686-95618886	201	1	201	NC_041767.1:95618686-95618886 Macaca mulatta isolate AG07107 chromosome 14, Mmul_10, whole genome shotgun sequence	XP_033060472.1	593	132	198	Eukaryota	Metazoa	Chordata	Trachypithecus francoisi	54180	XP_033060472.1 baculoviral IAP repeat-containing protein 2 isoform X4 [Trachypithecus francoisi]	1.07e-41	386	67	100	100	11.3	+
NC_041768.1:111821506-111821918	413	34	309	NC_041768.1:111821506-111821918 Macaca mulatta isolate AG07107 chromosome 15, Mmul_10, whole genome shotgun sequence	EPQ14198.1	723	3	94	Eukaryota	Metazoa	Chordata	Myotis brandtii	109478	EPQ14198.1 Zinc finger protein 572 [Myotis brandtii]	1.99e-11	175	92	39.1	66.8	12.7	+
NC_041768.1:47058660-47059722	1063	1063	665	NC_041768.1:47058660-47059722 Macaca mulatta isolate AG07107 chromosome 15, Mmul_10, whole genome shotgun sequence	XP_011766618.1	227	95	227	Eukaryota	Metazoa	Chordata	Macaca nemestrina	9545	XP_011766618.1 endogenous Bornavirus-like nucleoprotein 1 [Macaca nemestrina]	2.62e-88	704	133	100	37.5	58.6	-
NC_041768.1:47058660-47059722	1063	1063	665	NC_041768.1:47058660-47059722 Macaca mulatta isolate AG07107 chromosome 15, Mmul_10, whole genome shotgun sequence	XP_005582421.1	239	107	239	Eukaryota	Metazoa	Chordata	Macaca fascicularis	9541	XP_005582421.1 PREDICTED: uncharacterized protein LOC102125780 [Macaca fascicularis]	3.93e-88	704	133	100	37.5	55.6	-
NC_041768.1:47058660-47059722	1063	1063	665	NC_041768.1:47058660-47059722 Macaca mulatta isolate AG07107 chromosome 15, Mmul_10, whole genome shotgun sequence	XP_011825512.1	253	121	253	Eukaryota	Metazoa	Chordata	Mandrillus leucophaeus	9568	XP_011825512.1 PREDICTED: uncharacterized protein LOC105532051 [Mandrillus leucophaeus]	6.28e-88	704	133	100	37.5	52.6	-
NC_041768.1:47058660-47059722	1063	1063	665	NC_041768.1:47058660-47059722 Macaca mulatta isolate AG07107 chromosome 15, Mmul_10, whole genome shotgun sequence	XP_005582421.2	239	107	239	Eukaryota	Metazoa	Chordata	Macaca fascicularis	9541	XP_005582421.2 uncharacterized protein LOC102125780 [Macaca fascicularis]	1.28e-86	694	133	98.5	37.5	55.6	-
NC_041768.1:47058660-47059722	1063	1063	665	NC_041768.1:47058660-47059722 Macaca mulatta isolate AG07107 chromosome 15, Mmul_10, whole genome shotgun sequence	XP_011931312.1	227	95	227	Eukaryota	Metazoa	Chordata	Cercocebus atys	9531	XP_011931312.1 PREDICTED: endogenous Bornavirus-like nucleoprotein 1 [Cercocebus atys]	3.44e-86	690	133	98.5	37.5	58.6	-
NC_041768.1:47058660-47059722	1063	1063	665	NC_041768.1:47058660-47059722 Macaca mulatta isolate AG07107 chromosome 15, Mmul_10, whole genome shotgun sequence	XP_010368308.2	204	72	204	Eukaryota	Metazoa	Chordata	Rhinopithecus roxellana	61622	XP_010368308.2 endogenous Bornavirus-like nucleoprotein 1 isoform X2 [Rhinopithecus roxellana]	9.59e-83	665	133	96.2	37.5	65.2	-
NC_041768.1:47058660-47059722	1063	1063	665	NC_041768.1:47058660-47059722 Macaca mulatta isolate AG07107 chromosome 15, Mmul_10, whole genome shotgun sequence	XP_023058938.1	204	72	204	Eukaryota	Metazoa	Chordata	Piliocolobus tephrosceles	591936	XP_023058938.1 endogenous Bornavirus-like nucleoprotein 1 [Piliocolobus tephrosceles]	1.36e-82	664	133	96.2	37.5	65.2	-
NC_041768.1:47058660-47059722	1063	1063	665	NC_041768.1:47058660-47059722 Macaca mulatta isolate AG07107 chromosome 15, Mmul_10, whole genome shotgun sequence	XP_030775190.1	217	85	217	Eukaryota	Metazoa	Chordata	Rhinopithecus roxellana	61622	XP_030775190.1 endogenous Bornavirus-like nucleoprotein 1 isoform X1 [Rhinopithecus roxellana]	1.48e-82	665	133	96.2	37.5	61.3	-
NC_041768.1:47058660-47059722	1063	1057	665	NC_041768.1:47058660-47059722 Macaca mulatta isolate AG07107 chromosome 15, Mmul_10, whole genome shotgun sequence	XP_033094610.1	220	90	220	Eukaryota	Metazoa	Chordata	Trachypithecus francoisi	54180	XP_033094610.1 endogenous Bornavirus-like nucleoprotein 1 [Trachypithecus francoisi]	8.62e-80	647	131	94.7	37.0	59.5	-
NC_041768.1:47058660-47059722	1063	1063	674	NC_041768.1:47058660-47059722 Macaca mulatta isolate AG07107 chromosome 15, Mmul_10, whole genome shotgun sequence	XP_011794908.1	244	95	224	Eukaryota	Metazoa	Chordata	Colobus angolensis palliatus	336983	XP_011794908.1 PREDICTED: endogenous Bornavirus-like nucleoprotein 2 [Colobus angolensis palliatus]	1.08e-78	642	130	95.4	36.7	53.3	-
NC_041768.1:47058660-47059722	1063	672	1	NC_041768.1:47058660-47059722 Macaca mulatta isolate AG07107 chromosome 15, Mmul_10, whole genome shotgun sequence	XP_016072469.1	376	156	376	Eukaryota	Metazoa	Chordata	Miniopterus natalensis	291302	XP_016072469.1 PREDICTED: endogenous Bornavirus-like nucleoprotein 1 [Miniopterus natalensis]	1.47e-55	499	226	43.8	63.2	58.8	-
NC_041768.1:47058660-47059722	1063	672	1	NC_041768.1:47058660-47059722 Macaca mulatta isolate AG07107 chromosome 15, Mmul_10, whole genome shotgun sequence	BDC53228.1	376	156	376	Eukaryota	Metazoa	Chordata	Miniopterus fuliginosus	187007	BDC53228.1 endogenous bonravirus-N like element 1 protein [Miniopterus fuliginosus]	5.78e-55	495	226	43.8	63.2	58.8	-
NC_041768.1:47058660-47059722	1063	904	665	NC_041768.1:47058660-47059722 Macaca mulatta isolate AG07107 chromosome 15, Mmul_10, whole genome shotgun sequence	BAE89794.1	80	1	80	Eukaryota	Metazoa	Chordata	Macaca fascicularis	9541	BAE89794.1 unnamed protein product [Macaca fascicularis]	3.94e-47	417	80	98.8	22.6	100	-
NC_041768.1:47058660-47059722	1063	672	1	NC_041768.1:47058660-47059722 Macaca mulatta isolate AG07107 chromosome 15, Mmul_10, whole genome shotgun sequence	XP_009243446.1	367	150	367	Eukaryota	Metazoa	Chordata	Pongo abelii	9601	XP_009243446.1 LOW QUALITY PROTEIN: endogenous Bornavirus-like nucleoprotein 1 [Pongo abelii]	6.28e-41	399	226	37.2	63.2	59.4	-
NC_041768.1:47058660-47059722	1063	672	1	NC_041768.1:47058660-47059722 Macaca mulatta isolate AG07107 chromosome 15, Mmul_10, whole genome shotgun sequence	KAI2555247.1	366	149	366	Eukaryota	Metazoa	Chordata	Homo sapiens	9606	KAI2555247.1 endogenous Bornavirus like nucleoprotein 1 [Homo sapiens]	9.43e-39	384	226	36.3	63.2	59.6	-
NC_041768.1:47058660-47059722	1063	672	1	NC_041768.1:47058660-47059722 Macaca mulatta isolate AG07107 chromosome 15, Mmul_10, whole genome shotgun sequence	NP_001186867.1	366	149	366	Eukaryota	Metazoa	Chordata	Homo sapiens	9606	NP_001186867.1 endogenous Bornavirus-like nucleoprotein 1 [Homo sapiens]	1.32e-38	383	226	36.3	63.2	59.6	-
NC_041768.1:47058660-47059722	1063	672	1	NC_041768.1:47058660-47059722 Macaca mulatta isolate AG07107 chromosome 15, Mmul_10, whole genome shotgun sequence	KAI4075431.1	366	149	366	Eukaryota	Metazoa	Chordata	Homo sapiens	9606	KAI4075431.1 endogenous Bornavirus like nucleoprotein 1 [Homo sapiens]	1.32e-38	383	226	36.3	63.2	59.6	-
NC_041768.1:47058660-47059722	1063	672	1	NC_041768.1:47058660-47059722 Macaca mulatta isolate AG07107 chromosome 15, Mmul_10, whole genome shotgun sequence	XP_033065079.1	368	150	368	Eukaryota	Metazoa	Chordata	Trachypithecus francoisi	54180	XP_033065079.1 LOW QUALITY PROTEIN: endogenous Bornavirus-like nucleoprotein 1 [Trachypithecus francoisi]	1.38e-38	383	229	37.6	63.2	59.5	-
NC_041768.1:47058660-47059722	1063	672	1	NC_041768.1:47058660-47059722 Macaca mulatta isolate AG07107 chromosome 15, Mmul_10, whole genome shotgun sequence	XP_004049193.3	367	150	367	Eukaryota	Metazoa	Chordata	Gorilla gorilla gorilla	9595	XP_004049193.3 endogenous Bornavirus-like nucleoprotein 1 [Gorilla gorilla gorilla]	1.88e-38	382	226	36.3	63.2	59.4	-
NC_041768.1:47058660-47059722	1063	669	1	NC_041768.1:47058660-47059722 Macaca mulatta isolate AG07107 chromosome 15, Mmul_10, whole genome shotgun sequence	EAW86159.1	366	150	366	Eukaryota	Metazoa	Chordata	Homo sapiens	9606	EAW86159.1 hCG1652542 [Homo sapiens]	7.03e-38	378	225	36.0	62.9	59.3	-
NC_041768.1:47058660-47059722	1063	672	1	NC_041768.1:47058660-47059722 Macaca mulatta isolate AG07107 chromosome 15, Mmul_10, whole genome shotgun sequence	XP_003821434.2	367	150	367	Eukaryota	Metazoa	Chordata	Pan paniscus	9597	XP_003821434.2 endogenous Bornavirus-like nucleoprotein 1 [Pan paniscus]	2.73e-37	374	232	36.2	63.2	59.4	-
NC_041768.1:47058660-47059722	1063	672	1	NC_041768.1:47058660-47059722 Macaca mulatta isolate AG07107 chromosome 15, Mmul_10, whole genome shotgun sequence	XP_521424.4	367	150	367	Eukaryota	Metazoa	Chordata	Pan troglodytes	9598	XP_521424.4 endogenous Bornavirus-like nucleoprotein 1 [Pan troglodytes]	1.45e-36	369	232	35.8	63.2	59.4	-
NC_041768.1:47058660-47059722	1063	672	1	NC_041768.1:47058660-47059722 Macaca mulatta isolate AG07107 chromosome 15, Mmul_10, whole genome shotgun sequence	XP_032022208.1	379	163	379	Eukaryota	Metazoa	Chordata	Hylobates moloch	81572	XP_032022208.1 LOW QUALITY PROTEIN: endogenous Bornavirus-like nucleoprotein 1 [Hylobates moloch]	3.70e-35	360	226	35.8	63.2	57.3	-
NC_041768.1:47058660-47059722	1063	672	1	NC_041768.1:47058660-47059722 Macaca mulatta isolate AG07107 chromosome 15, Mmul_10, whole genome shotgun sequence	XP_010365873.2	368	150	368	Eukaryota	Metazoa	Chordata	Rhinopithecus roxellana	61622	XP_010365873.2 LOW QUALITY PROTEIN: endogenous Bornavirus-like nucleoprotein 1 [Rhinopithecus roxellana]	4.24e-34	352	229	35.8	63.2	59.5	-
NC_041768.1:47058660-47059722	1063	672	1	NC_041768.1:47058660-47059722 Macaca mulatta isolate AG07107 chromosome 15, Mmul_10, whole genome shotgun sequence	XP_030674348.1	384	168	384	Eukaryota	Metazoa	Chordata	Nomascus leucogenys	61853	XP_030674348.1 LOW QUALITY PROTEIN: endogenous Bornavirus-like nucleoprotein 1 [Nomascus leucogenys]	1.57e-32	342	226	35.8	63.2	56.5	-
NC_041768.1:48712961-48714177	1217	1056	1	NC_041768.1:48712961-48714177 Macaca mulatta isolate AG07107 chromosome 15, Mmul_10, whole genome shotgun sequence	XP_040275608.1	474	82	427	Eukaryota	Metazoa	Chordata	Bufo bufo	8384	XP_040275608.1 uncharacterized protein LOC120990771 [Bufo bufo]	1.40e-51	483	359	33.4	86.8	73.0	-
NC_041768.1:48712961-48714177	1217	1056	1	NC_041768.1:48712961-48714177 Macaca mulatta isolate AG07107 chromosome 15, Mmul_10, whole genome shotgun sequence	YP_010085028.1	499	77	426	Viruses	Orthornavirae	Negarnaviricota	Wuhan sharpbelly bornavirus	2116489	YP_010085028.1 glycoprotein [Wuhan sharpbelly bornavirus]	1.40e-31	344	358	25.7	86.8	70.1	-
NC_041768.1:48712961-48714177	1217	1056	1	NC_041768.1:48712961-48714177 Macaca mulatta isolate AG07107 chromosome 15, Mmul_10, whole genome shotgun sequence	QUF61507.1	524	102	451	Viruses	Orthornavirae	Negarnaviricota	Murray-Darling carp cultervirus	2830720	QUF61507.1 glycoprotein [Murray-Darling carp cultervirus]	3.52e-31	342	358	26.3	86.8	66.8	-
NC_041769.1:4393879-4394846	968	216	968	NC_041769.1:4393879-4394846 Macaca mulatta isolate AG07107 chromosome 16, Mmul_10, whole genome shotgun sequence	BDC53228.1	376	97	337	Eukaryota	Metazoa	Chordata	Miniopterus fuliginosus	187007	BDC53228.1 endogenous bonravirus-N like element 1 protein [Miniopterus fuliginosus]	1.87e-49	455	263	42.6	77.8	64.1	+
NC_041769.1:4393879-4394846	968	216	968	NC_041769.1:4393879-4394846 Macaca mulatta isolate AG07107 chromosome 16, Mmul_10, whole genome shotgun sequence	XP_016072469.1	376	97	337	Eukaryota	Metazoa	Chordata	Miniopterus natalensis	291302	XP_016072469.1 PREDICTED: endogenous Bornavirus-like nucleoprotein 1 [Miniopterus natalensis]	1.87e-49	455	263	42.6	77.8	64.1	+
NC_041769.1:4393879-4394846	968	318	968	NC_041769.1:4393879-4394846 Macaca mulatta isolate AG07107 chromosome 16, Mmul_10, whole genome shotgun sequence	XP_009243446.1	367	115	331	Eukaryota	Metazoa	Chordata	Pongo abelii	9601	XP_009243446.1 LOW QUALITY PROTEIN: endogenous Bornavirus-like nucleoprotein 1 [Pongo abelii]	1.61e-38	380	228	38.2	67.3	59.1	+
NC_041769.1:4393879-4394846	968	318	968	NC_041769.1:4393879-4394846 Macaca mulatta isolate AG07107 chromosome 16, Mmul_10, whole genome shotgun sequence	KAI2555247.1	366	115	330	Eukaryota	Metazoa	Chordata	Homo sapiens	9606	KAI2555247.1 endogenous Bornavirus like nucleoprotein 1 [Homo sapiens]	4.51e-37	370	228	39.5	67.3	59.0	+
NC_041769.1:4393879-4394846	968	318	968	NC_041769.1:4393879-4394846 Macaca mulatta isolate AG07107 chromosome 16, Mmul_10, whole genome shotgun sequence	EAW86159.1	366	115	330	Eukaryota	Metazoa	Chordata	Homo sapiens	9606	EAW86159.1 hCG1652542 [Homo sapiens]	6.31e-37	369	228	39.5	67.3	59.0	+
NC_041769.1:4393879-4394846	968	318	968	NC_041769.1:4393879-4394846 Macaca mulatta isolate AG07107 chromosome 16, Mmul_10, whole genome shotgun sequence	NP_001186867.1	366	115	330	Eukaryota	Metazoa	Chordata	Homo sapiens	9606	NP_001186867.1 endogenous Bornavirus-like nucleoprotein 1 [Homo sapiens]	6.31e-37	369	228	39.5	67.3	59.0	+
NC_041769.1:4393879-4394846	968	318	968	NC_041769.1:4393879-4394846 Macaca mulatta isolate AG07107 chromosome 16, Mmul_10, whole genome shotgun sequence	KAI4075431.1	366	115	330	Eukaryota	Metazoa	Chordata	Homo sapiens	9606	KAI4075431.1 endogenous Bornavirus like nucleoprotein 1 [Homo sapiens]	6.31e-37	369	228	39.5	67.3	59.0	+
NC_041769.1:4393879-4394846	968	318	968	NC_041769.1:4393879-4394846 Macaca mulatta isolate AG07107 chromosome 16, Mmul_10, whole genome shotgun sequence	XP_003821434.2	367	115	331	Eukaryota	Metazoa	Chordata	Pan paniscus	9597	XP_003821434.2 endogenous Bornavirus-like nucleoprotein 1 [Pan paniscus]	1.76e-36	366	228	38.6	67.3	59.1	+
NC_041769.1:4393879-4394846	968	318	968	NC_041769.1:4393879-4394846 Macaca mulatta isolate AG07107 chromosome 16, Mmul_10, whole genome shotgun sequence	XP_521424.4	367	115	331	Eukaryota	Metazoa	Chordata	Pan troglodytes	9598	XP_521424.4 endogenous Bornavirus-like nucleoprotein 1 [Pan troglodytes]	9.39e-36	361	228	37.7	67.3	59.1	+
NC_041769.1:4393879-4394846	968	318	968	NC_041769.1:4393879-4394846 Macaca mulatta isolate AG07107 chromosome 16, Mmul_10, whole genome shotgun sequence	XP_023079097.1	336	115	331	Eukaryota	Metazoa	Chordata	Piliocolobus tephrosceles	591936	XP_023079097.1 endogenous Bornavirus-like nucleoprotein 1 [Piliocolobus tephrosceles]	9.51e-36	359	223	38.6	67.3	64.6	+
NC_041769.1:4393879-4394846	968	318	968	NC_041769.1:4393879-4394846 Macaca mulatta isolate AG07107 chromosome 16, Mmul_10, whole genome shotgun sequence	XP_004049193.3	367	115	331	Eukaryota	Metazoa	Chordata	Gorilla gorilla gorilla	9595	XP_004049193.3 endogenous Bornavirus-like nucleoprotein 1 [Gorilla gorilla gorilla]	2.56e-35	358	228	38.2	67.3	59.1	+
NC_041769.1:4393879-4394846	968	318	968	NC_041769.1:4393879-4394846 Macaca mulatta isolate AG07107 chromosome 16, Mmul_10, whole genome shotgun sequence	XP_010365873.2	368	115	332	Eukaryota	Metazoa	Chordata	Rhinopithecus roxellana	61622	XP_010365873.2 LOW QUALITY PROTEIN: endogenous Bornavirus-like nucleoprotein 1 [Rhinopithecus roxellana]	1.94e-34	352	229	38.0	67.3	59.2	+
NC_041769.1:4393879-4394846	968	120	968	NC_041769.1:4393879-4394846 Macaca mulatta isolate AG07107 chromosome 16, Mmul_10, whole genome shotgun sequence	XP_003919653.3	373	28	337	Eukaryota	Metazoa	Chordata	Papio anubis	9555	XP_003919653.3 LOW QUALITY PROTEIN: endogenous Bornavirus-like nucleoprotein 1, partial [Papio anubis]	2.14e-34	352	321	32.7	87.7	83.1	+
NC_041769.1:4393879-4394846	968	318	968	NC_041769.1:4393879-4394846 Macaca mulatta isolate AG07107 chromosome 16, Mmul_10, whole genome shotgun sequence	XP_011819244.1	336	115	331	Eukaryota	Metazoa	Chordata	Colobus angolensis palliatus	336983	XP_011819244.1 PREDICTED: endogenous Bornavirus-like nucleoprotein 1 [Colobus angolensis palliatus]	7.45e-34	346	229	37.6	67.3	64.6	+
NC_041769.1:4393879-4394846	968	120	968	NC_041769.1:4393879-4394846 Macaca mulatta isolate AG07107 chromosome 16, Mmul_10, whole genome shotgun sequence	XP_015002060.2	369	21	333	Eukaryota	Metazoa	Chordata	Macaca mulatta	9544	XP_015002060.2 LOW QUALITY PROTEIN: endogenous Bornavirus-like nucleoprotein 1, partial [Macaca mulatta]	1.46e-33	346	316	33.2	87.7	84.8	+
NC_041769.1:4393879-4394846	968	318	968	NC_041769.1:4393879-4394846 Macaca mulatta isolate AG07107 chromosome 16, Mmul_10, whole genome shotgun sequence	XP_032022208.1	379	128	343	Eukaryota	Metazoa	Chordata	Hylobates moloch	81572	XP_032022208.1 LOW QUALITY PROTEIN: endogenous Bornavirus-like nucleoprotein 1 [Hylobates moloch]	3.43e-33	344	228	37.7	67.3	57.0	+
NC_041769.1:4393879-4394846	968	120	968	NC_041769.1:4393879-4394846 Macaca mulatta isolate AG07107 chromosome 16, Mmul_10, whole genome shotgun sequence	XP_011846727.1	376	31	340	Eukaryota	Metazoa	Chordata	Mandrillus leucophaeus	9568	XP_011846727.1 PREDICTED: LOW QUALITY PROTEIN: endogenous Bornavirus-like nucleoprotein 1, partial [Mandrillus leucophaeus]	4.52e-33	343	321	32.4	87.7	82.4	+
NC_041769.1:4393879-4394846	968	318	968	NC_041769.1:4393879-4394846 Macaca mulatta isolate AG07107 chromosome 16, Mmul_10, whole genome shotgun sequence	XP_030674348.1	384	133	348	Eukaryota	Metazoa	Chordata	Nomascus leucogenys	61853	XP_030674348.1 LOW QUALITY PROTEIN: endogenous Bornavirus-like nucleoprotein 1 [Nomascus leucogenys]	7.31e-33	342	228	37.3	67.3	56.3	+
NC_041769.1:4393879-4394846	968	318	968	NC_041769.1:4393879-4394846 Macaca mulatta isolate AG07107 chromosome 16, Mmul_10, whole genome shotgun sequence	XP_008001029.1	420	168	384	Eukaryota	Metazoa	Chordata	Chlorocebus sabaeus	60711	XP_008001029.1 LOW QUALITY PROTEIN: endogenous Bornavirus-like nucleoprotein 1 [Chlorocebus sabaeus]	9.80e-33	343	228	36.0	67.3	51.7	+
NC_041769.1:4393879-4394846	968	300	968	NC_041769.1:4393879-4394846 Macaca mulatta isolate AG07107 chromosome 16, Mmul_10, whole genome shotgun sequence	DAZ85314.1	376	112	334	Viruses	Orthornavirae	Negarnaviricota	Mexican black-tailed rattlesnake bornavirus	2817571	DAZ85314.1 TPA_asm: nucleoprotein [Mexican black-tailed rattlesnake bornavirus]	2.45e-29	317	238	34.5	69.1	59.3	+
NC_041769.1:4393879-4394846	968	120	968	NC_041769.1:4393879-4394846 Macaca mulatta isolate AG07107 chromosome 16, Mmul_10, whole genome shotgun sequence	XP_011911466.1	373	31	337	Eukaryota	Metazoa	Chordata	Cercocebus atys	9531	XP_011911466.1 PREDICTED: LOW QUALITY PROTEIN: endogenous Bornavirus-like nucleoprotein 1, partial [Cercocebus atys]	3.23e-29	316	321	32.1	87.7	82.3	+
NC_041769.1:4393879-4394846	968	309	968	NC_041769.1:4393879-4394846 Macaca mulatta isolate AG07107 chromosome 16, Mmul_10, whole genome shotgun sequence	QTC09945.1	370	114	331	Viruses	Orthornavirae	Negarnaviricota	Variegated squirrel bornavirus 1	1885248	QTC09945.1 nucleoprotein [Variegated squirrel bornavirus 1]	3.05e-27	302	232	33.6	68.2	58.9	+
NC_041769.1:4393879-4394846	968	309	968	NC_041769.1:4393879-4394846 Macaca mulatta isolate AG07107 chromosome 16, Mmul_10, whole genome shotgun sequence	ART67018.1	370	114	331	Viruses	Orthornavirae	Negarnaviricota	Variegated squirrel bornavirus 1	1885248	ART67018.1 nucleoprotein [Variegated squirrel bornavirus 1]	4.23e-27	301	232	34.1	68.2	58.9	+
NC_041769.1:4393879-4394846	968	309	968	NC_041769.1:4393879-4394846 Macaca mulatta isolate AG07107 chromosome 16, Mmul_10, whole genome shotgun sequence	ART67024.1	370	114	331	Viruses	Orthornavirae	Negarnaviricota	Variegated squirrel bornavirus 1	1885248	ART67024.1 nucleoprotein [Variegated squirrel bornavirus 1]	5.86e-27	300	232	34.1	68.2	58.9	+
NC_041769.1:4393879-4394846	968	309	968	NC_041769.1:4393879-4394846 Macaca mulatta isolate AG07107 chromosome 16, Mmul_10, whole genome shotgun sequence	YP_009269413.1	374	118	335	Viruses	Orthornavirae	Negarnaviricota	Variegated squirrel bornavirus 1	1885248	YP_009269413.1 nucleoprotein [Variegated squirrel bornavirus 1]	6.25e-27	300	232	34.1	68.2	58.3	+
NC_041771.1:5483220-5483453	234	1	234	NC_041771.1:5483220-5483453 Macaca mulatta isolate AG07107 chromosome 18, Mmul_10, whole genome shotgun sequence	2IYD_B	81	3	80	Eukaryota	Metazoa	Chordata	Homo sapiens	9606	2IYD_B SENP1 covalent complex with SUMO-2 [Homo sapiens]	1.01e-47	394	78	100	100	96.3	+
NC_041771.1:5483220-5483453	234	1	234	NC_041771.1:5483220-5483453 Macaca mulatta isolate AG07107 chromosome 18, Mmul_10, whole genome shotgun sequence	NXK79697.1	86	9	86	Eukaryota	Metazoa	Chordata	Amazona guildingii	175529	NXK79697.1 SUMO3 protein [Amazona guildingii]	1.17e-47	394	78	100	100	90.7	+
NC_041771.1:5483220-5483453	234	1	234	NC_041771.1:5483220-5483453 Macaca mulatta isolate AG07107 chromosome 18, Mmul_10, whole genome shotgun sequence	EMP42657.1	87	10	87	Eukaryota	Metazoa	Chordata	Chelonia mydas;Sula dactylatra	8469;56068	EMP42657.1 Small ubiquitin-related modifier 3, partial [Chelonia mydas]	1.21e-47	394	78	100	100	89.7	+
NC_041771.1:5483220-5483453	234	1	234	NC_041771.1:5483220-5483453 Macaca mulatta isolate AG07107 chromosome 18, Mmul_10, whole genome shotgun sequence	XP_008942801.1	88	10	87	Eukaryota	Metazoa	Chordata	Phalacrocorax carbo;Cricetulus griseus;Fulmarus glacialis;Pelecanus crispus;Gavia stellata;Stercorarius parasiticus;Mesitornis unicolor;Cariama cristata;Eurypyga helias;Acanthisitta chloris;Apaloderma vittatum;Colius striatus;Merops nubicus;Phaethon lepturus;Balearica regulorum gibbericeps;Tauraco erythrolophus;Chlamydotis macqueenii;Leptosomus discolor;Burhinus bistriatus;Pterocles gutturalis;Zosterops hypoxanthus;Psilopogon haemacephalus	9209;10029;30455;36300;37040;54059;54374;54380;54383;57068;57397;57412;57421;97097;100784;121530;187382;188344;240201;240206;2485327;2585815	XP_008942801.1 PREDICTED: small ubiquitin-related modifier 2, partial [Merops nubicus]	1.24e-47	394	78	100	100	88.6	+
NC_041771.1:5483220-5483453	234	1	234	NC_041771.1:5483220-5483453 Macaca mulatta isolate AG07107 chromosome 18, Mmul_10, whole genome shotgun sequence	NWS57304.1	88	10	87	Eukaryota	Metazoa	Chordata	Eolophus roseicapilla;Chionis minor;Chunga burmeisteri	176039;227182;1352770	NWS57304.1 SUMO3 protein [Chunga burmeisteri]	1.24e-47	394	78	100	100	88.6	+
NC_041771.1:5483220-5483453	234	1	234	NC_041771.1:5483220-5483453 Macaca mulatta isolate AG07107 chromosome 18, Mmul_10, whole genome shotgun sequence	3ZO5_B	89	5	82	Eukaryota	Metazoa	Chordata	Homo sapiens	9606	3ZO5_B Structure of SENP2-Loop1 in complex with preSUMO-2 [Homo sapiens]	1.28e-47	394	78	100	100	87.6	+
NC_041771.1:5483220-5483453	234	1	234	NC_041771.1:5483220-5483453 Macaca mulatta isolate AG07107 chromosome 18, Mmul_10, whole genome shotgun sequence	EHB10783.1	89	11	88	Eukaryota	Metazoa	Chordata	Chelonia mydas;Anseranas semipalmata;Chaetura pelagica;Haliaeetus albicilla;Phoenicopterus ruber ruber;Aptenodytes forsteri;Calypte anna;Heterocephalus glaber;Opisthocomus hoazin;Fulmarus glacialis;Pelecanus crispus;Gavia stellata;Fregata magnificens;Acrocephalus arundinaceus;Hirundo rustica;Cathartes aura;Sylvia atricapilla;Nyctibius grandis;Charadrius vociferus;Cisticola juncidis;Ciconia maguari;Aramus guarauna;Psophia crepitans;Heliornis fulica;Cariama cristata;Eurypyga helias;Arenaria interpres;Cuculus canorus;Anhinga anhinga;Sula dactylatra;Tyto alba;Apaloderma vittatum;Colius striatus;Merops nubicus;Upupa epops;Cettia cetti;Hippolais icterina;Bos mutus;Sylvia borin;Aegithalos caudatus;Rissa tridactyla;Glaucidium brasilianum;Oceanodroma tethys;Alectura lathami;Eubucco bourcierii;Tinamus guttatus;Phaethon lepturus;Oxylabes madagascariensis;Balearica regulorum gibbericeps;Dryobates pubescens;Tauraco erythrolophus;Nipponia nippon;Bucco capensis;Chloroceryle aenea;Brachypodius atriceps;Pycnonotus jocosus;Chlamydotis macqueenii;Locustella ochotensis;Leptosomus discolor;Egretta garzetta;Illadopsis cleaveri;Sylvietta virens;Hylia prasina;Donacobius atricapilla;Pterocles gutturalis;Spizaetus tyrannus;Antrostomus carolinensis;Phaetusa simplex;Eurystomus gularis;Sinosuthora webbiana;Podiceps cristatus;Struthio camelus australis;Eulacestoma nigropectus;Drymodes brunneopygia;Alaudala cheleensis;Oreotrochilus melanogaster;Pomatorhinus ruficollis;Ciccaba nigrolineata;Penelope pileata;Centropus bengalensis;Ceuthmochares aereus;Rhadina sibilatrix;Sterrhoptilus dennistouni;Zapornia atra	8469;8851;8897;8969;9218;9233;9244;10181;30419;30455;36300;37040;37042;39621;43150;43455;48155;48427;50402;52622;52777;54356;54359;54369;54380;54383;54971;55661;56067;56068;56313;57397;57412;57421;57439;68486;68497;72004;73324;73327;75485;78217;79633;81907;91767;94827;97097;98144;100784;118200;121530;128390;135168;176938;182895;182897;187382;187437;188344;188379;201329;208069;208073;237420;240206;252798;279965;297813;325343;337173;345573;441894;461239;626378;670337;689266;932028;1118524;1118817;1463675;1961834;2585818;2585820;2585822	EHB10783.1 Small ubiquitin-related modifier 2, partial [Heterocephalus glaber]	1.28e-47	394	78	100	100	87.6	+
NC_041771.1:5483220-5483453	234	1	234	NC_041771.1:5483220-5483453 Macaca mulatta isolate AG07107 chromosome 18, Mmul_10, whole genome shotgun sequence	NXC18698.1	89	11	88	Eukaryota	Metazoa	Chordata	Corythaeola cristata	103954	NXC18698.1 SUMO3 protein [Corythaeola cristata]	1.28e-47	394	78	100	100	87.6	+
NC_041771.1:5483220-5483453	234	1	234	NC_041771.1:5483220-5483453 Macaca mulatta isolate AG07107 chromosome 18, Mmul_10, whole genome shotgun sequence	XP_004693436.1	90	12	89	Eukaryota	Metazoa	Chordata	Condylura cristata	143302	XP_004693436.1 PREDICTED: small ubiquitin-related modifier 2 [Condylura cristata]	1.32e-47	394	78	100	100	86.7	+
NC_041771.1:5483220-5483453	234	1	234	NC_041771.1:5483220-5483453 Macaca mulatta isolate AG07107 chromosome 18, Mmul_10, whole genome shotgun sequence	XP_009878280.1	90	12	89	Eukaryota	Metazoa	Chordata	Opisthocomus hoazin;Charadrius vociferus	30419;50402	XP_009878280.1 PREDICTED: small ubiquitin-related modifier 2 [Charadrius vociferus]	1.32e-47	394	78	100	100	86.7	+
NC_041771.1:5483220-5483453	234	1	234	NC_041771.1:5483220-5483453 Macaca mulatta isolate AG07107 chromosome 18, Mmul_10, whole genome shotgun sequence	KFO64389.1	90	12	89	Eukaryota	Metazoa	Chordata	Gymnorhina tibicen;Pitta sordida;Pomatostomus ruficeps;Lanius ludovicianus;Ptilonorhynchus violaceus;Orthonyx spaldingii;Motacilla alba;Sitta europaea;Mesitornis unicolor;Acanthisitta chloris;Quiscalus mexicanus;Polioptila caerulea;Certhia brachydactyla;Thryothorus ludovicianus;Corvus brachyrhynchos;Dryoscopus gambensis;Loxia leucoptera;Cardinalis cardinalis;Toxostoma redivivum;Cephalopterus ornatus;Oxyruncus cristatus;Piprites chloris;Grallaria varia;Bombycilla garrulus;Leucopsar rothschildi;Peucedramus taeniatus;Tyrannus savana;Probosciger aterrimus;Rhagologus leucostigma;Anthoscopus minutus;Catharus fuscescens;Irena cyanogastra;Amazona guildingii;Nestor notabilis;Oriolus oriolus;Struthidea cinerea;Vidua macroura;Campylorhamphus procurvoides;Rynchops niger;Rhabdornis inornatus;Serilophus lunatus;Dasyornis broadbenti;Chaetorhynchus papuensis;Cnemophilus loriae;Daphoenositta chrysoptera;Melanocharis versteri;Sclerurus mexicanus;Oenanthe oenanthe;Setophaga kirtlandii;Scytalopus superciliaris;Manacus vitellinus;Pachyramphus minor;Myiagra hebetior;Sakesphorus luctuosus;Ploceus nigricollis;Pachycephala philippinensis;Dicrurus megarhynchus;Furnarius figulus;Urocynchramus pylzowi;Hypocryptadius cinnamomeus;Rhipidura dahli;Erpornis zantholeuca;Platysteira castanea;Machaerirhynchus nigripectus	9132;9163;9176;28713;28724;38397;45807;50251;54374;57068;64278;66707;73330;74200;85066;85069;96539;98964;99882;114276;114331;114369;117165;125297;127929;135441;137541;141839;156170;156561;159581;175120;175529;176057;181099;181839;187451;190295;227184;237438;239386;243059;254446;254448;254528;254552;265632;279966;298831;312124;328815;369605;381031;419690;441696;449367;450177;463165;571890;589841;667186;1112836;1160851;1160894	KFO64389.1 Small ubiquitin-related modifier 2, partial [Corvus brachyrhynchos]	1.32e-47	394	78	100	100	86.7	+
NC_041771.1:5483220-5483453	234	1	234	NC_041771.1:5483220-5483453 Macaca mulatta isolate AG07107 chromosome 18, Mmul_10, whole genome shotgun sequence	XP_006125578.2	90	12	89	Eukaryota	Metazoa	Chordata	Pelodiscus sinensis	13735	XP_006125578.2 small ubiquitin-related modifier 3 isoform X2 [Pelodiscus sinensis]	1.32e-47	394	78	100	100	86.7	+
NC_041771.1:5483220-5483453	234	1	234	NC_041771.1:5483220-5483453 Macaca mulatta isolate AG07107 chromosome 18, Mmul_10, whole genome shotgun sequence	NWX48842.1	90	12	89	Eukaryota	Metazoa	Chordata	Steatornis caripensis;Chordeiles acutipennis;Urocolius indicus	48435;118183;458196	NWX48842.1 SUMO2 protein [Steatornis caripensis]	1.32e-47	394	78	100	100	86.7	+
NC_041771.1:5483220-5483453	234	1	234	NC_041771.1:5483220-5483453 Macaca mulatta isolate AG07107 chromosome 18, Mmul_10, whole genome shotgun sequence	NWV68277.1	91	13	90	Eukaryota	Metazoa	Chordata	Malurus elegans	720584	NWV68277.1 SUMO2 protein [Malurus elegans]	1.36e-47	394	78	100	100	85.7	+
NC_041771.1:5483220-5483453	234	1	234	NC_041771.1:5483220-5483453 Macaca mulatta isolate AG07107 chromosome 18, Mmul_10, whole genome shotgun sequence	2IO0_B	91	5	82	Eukaryota	Metazoa	Chordata	Homo sapiens	9606	2IO0_B Chain B, Small ubiquitin-related modifier 2 precursor [Homo sapiens]	1.36e-47	394	78	100	100	85.7	+
NC_041771.1:5483220-5483453	234	1	234	NC_041771.1:5483220-5483453 Macaca mulatta isolate AG07107 chromosome 18, Mmul_10, whole genome shotgun sequence	XP_027510253.1	91	13	90	Eukaryota	Metazoa	Chordata	Corapipo altera	415028	XP_027510253.1 small ubiquitin-related modifier 2 isoform X3 [Corapipo altera]	1.36e-47	394	78	100	100	85.7	+
NC_041771.1:5483220-5483453	234	1	234	NC_041771.1:5483220-5483453 Macaca mulatta isolate AG07107 chromosome 18, Mmul_10, whole genome shotgun sequence	NWH33732.1	91	13	90	Eukaryota	Metazoa	Chordata	Regulus satrapa;Vireo altiloquus;Erithacus rubecula;Aphelocoma coerulescens;Agelaius phoeniceus;Spizella passerina;Menura novaehollandiae;Climacteris rufus;Poecile atricapillus;Rhodinocichla rosea;Loxia curvirostra;Vidua chalybeata;Molothrus ater;Mystacornis crossleyi;Rostratula benghalensis;Calyptomena viridis;Cinclus mexicanus;Picathartes gymnocephalus;Calcarius ornatus;Chaetops frenatus;Sapayoa aenigma;Buphagus erythrorhynchus;Falcunculus frontatus;Mionectes macconnelli;Pardalotus punctatus;Promerops cafer;Grantiella picta;Emberiza fucata;Pteruthius melanotis;Onychorhynchus coronatus;Smithornis capensis;Notiomystis cincta;Pheucticus melanocephalus;Nesospiza acunhae;Ptilorrhoa leucosticta;Atrichornis clamosus;Aleadryas rufinucha;Ifrita kowaldi;Tachuris rubrigastra;Cercotrichas coryphoeus;Chloropsis hardwickii;Dicaeum eximium;Prunella fulvescens;Prunella himalayana;Origma solitaria;Copsychus sechellarum;Mohoua ochrocephala;Formicarius rufipectus;Corvus moneduloides;Chloropsis cyanopogon;Callaeas wilsoni;Edolisoma coerulescens;Leptocoma aspasia	13245;34956;37610;39617;39638;40210;47692;47695;48891;58203;64802;81927;84834;98133;118793;135972;161649;175131;198940;221966;239371;245048;254539;254557;254575;254652;266360;337179;357074;360224;363769;366454;371919;381881;449384;449594;461220;461245;495162;614051;667144;667154;670355;670356;720586;797021;874463;1118560;1196302;1218682;1347786;2585810;2585812	NWH33732.1 SUMO2 protein [Chloropsis hardwickii]	1.36e-47	394	78	100	100	85.7	+
NC_041771.1:5483220-5483453	234	1	234	NC_041771.1:5483220-5483453 Macaca mulatta isolate AG07107 chromosome 18, Mmul_10, whole genome shotgun sequence	XP_014430297.1	91	13	90	Eukaryota	Metazoa	Chordata	Pelodiscus sinensis	13735	XP_014430297.1 small ubiquitin-related modifier 3 isoform X5 [Pelodiscus sinensis]	1.36e-47	394	78	100	100	85.7	+
NC_041771.1:5483220-5483453	234	1	234	NC_041771.1:5483220-5483453 Macaca mulatta isolate AG07107 chromosome 18, Mmul_10, whole genome shotgun sequence	NWH56462.1	91	13	90	Eukaryota	Metazoa	Chordata	Geococcyx californianus;Anhinga rufa	8947;317792	NWH56462.1 SUMO2 protein [Geococcyx californianus]	1.36e-47	394	78	100	100	85.7	+
NC_041771.1:5483220-5483453	234	1	234	NC_041771.1:5483220-5483453 Macaca mulatta isolate AG07107 chromosome 18, Mmul_10, whole genome shotgun sequence	NXD01800.1	91	13	90	Eukaryota	Metazoa	Chordata	Certhia familiaris	73333	NXD01800.1 SUMO2 protein [Certhia familiaris]	1.36e-47	394	78	100	100	85.7	+
NC_041771.1:5483220-5483453	234	1	234	NC_041771.1:5483220-5483453 Macaca mulatta isolate AG07107 chromosome 18, Mmul_10, whole genome shotgun sequence	KAF1407997.1	91	13	90	Eukaryota	Metazoa	Chordata	Aptenodytes patagonicus;Spheniscus humboldti;Podilymbus podiceps;Balaeniceps rex;Crotophaga sulcirostris;Piaya cayana;Pelecanoides urinatrix;Eudyptes pachyrhynchus;Spheniscus magellanicus;Eudyptula minor;Aegotheles bennettii;Nyctibius bracteatus;Herpetotheres cachinnans;Eudyptes schlegeli;Asarcornis scutulata;Eudyptes chrysocome;Eudyptes chrysolophus;Fregetta grallaria;Oceanites oceanicus;Ardeotis kori;Spheniscus demersus;Eudyptes sclateri;Corythaeola cristata;Corythaixoides concolor;Cochlearius cochlearius;Columbina picui;Brachypteracias leptosomus;Spheniscus mendiculus;Thinocorus orbignyianus;Lophotis ruficrista;Baryphthengus martii;Himantopus himantopus;Chionis minor;Nycticryphes semicollaris;Pluvianellus socialis;Hemiprocne comata;Alopecoenas beccarii;Syrrhaptes paradoxus;Circaetus pectoralis;Halcyon senegalensis;Eudyptes robustus;Eudyptula albosignata;Ceyx cyanopectus;Ibidorhyncha struthersii;Odontophorus gujanensis;Centropus unirufus;Mesembrinibis cayennensis;Calonectris borealis;Chunga burmeisteri;Eudyptes filholi;Eudyptula novaehollandiae;Atlantisia rogersi;Eudyptes moseleyi;Megadyptes antipodes antipodes;Turnix velox;Pterocles burchelli	9234;9240;9252;33584;33598;33601;37079;37080;37081;37083;48278;48426;56343;57240;75869;79626;79627;79628;79653;89386;92683;92688;103954;103956;110676;115618;135165;156760;161742;172689;176943;225398;227182;227226;227228;243314;262131;302527;321084;342381;345251;345258;390723;425643;886794;1118519;1118748;1323832;1352770;1419345;2052820;2478892;2495534;2517240;2529409;2585816	KAF1407997.1 Small ubiquitin-related modifier 2, partial [Spheniscus magellanicus]	1.36e-47	394	78	100	100	85.7	+
NC_041771.1:5483220-5483453	234	1	234	NC_041771.1:5483220-5483453 Macaca mulatta isolate AG07107 chromosome 18, Mmul_10, whole genome shotgun sequence	NWW08910.1	91	13	90	Eukaryota	Metazoa	Chordata	Oreocharis arfaki	979223	NWW08910.1 SUMO2 protein [Oreocharis arfaki]	1.36e-47	394	78	100	100	85.7	+
NC_041771.1:5483220-5483453	234	1	234	NC_041771.1:5483220-5483453 Macaca mulatta isolate AG07107 chromosome 18, Mmul_10, whole genome shotgun sequence	TFK04624.1	92	14	91	Eukaryota	Metazoa	Chordata	Platysternon megacephalum	55544	TFK04624.1 polypeptide N-acetylgalactosaminyltransferase 6 [Platysternon megacephalum]	1.40e-47	394	78	100	100	84.8	+
NC_041771.1:5483220-5483453	234	1	234	NC_041771.1:5483220-5483453 Macaca mulatta isolate AG07107 chromosome 18, Mmul_10, whole genome shotgun sequence	KAB1266063.1	92	14	91	Eukaryota	Metazoa	Chordata	Camelus dromedarius	9838	KAB1266063.1 Small ubiquitin-related modifier 2 [Camelus dromedarius]	1.40e-47	394	78	100	100	84.8	+
NC_041771.1:5483220-5483453	234	1	234	NC_041771.1:5483220-5483453 Macaca mulatta isolate AG07107 chromosome 18, Mmul_10, whole genome shotgun sequence	XP_019349779.1	92	14	91	Eukaryota	Metazoa	Chordata	Alligator mississippiensis	8496	XP_019349779.1 PREDICTED: small ubiquitin-related modifier 2 isoform X4 [Alligator mississippiensis]	1.40e-47	394	78	100	100	84.8	+
NC_041772.1:20982663-20983475	813	813	733	NC_041772.1:20982663-20983475 Macaca mulatta isolate AG07107 chromosome 19, Mmul_10, whole genome shotgun sequence	PNI24734.1	248	3	29	Eukaryota	Metazoa	Chordata	Pan troglodytes	9598	PNI24734.1 ZNF730 isoform 1, partial [Pan troglodytes]	2.49e-04	128	27	81.5	10.0	10.9	-
NC_041772.1:20982663-20983475	813	813	736	NC_041772.1:20982663-20983475 Macaca mulatta isolate AG07107 chromosome 19, Mmul_10, whole genome shotgun sequence	KOF64250.1	55	10	35	Eukaryota	Metazoa	Mollusca	Octopus bimaculoides	37653	KOF64250.1 hypothetical protein OCBIM_22011584mg, partial [Octopus bimaculoides]	2.99e-04	117	26	73.1	9.6	47.3	-
NC_041772.1:20982663-20983475	813	807	730	NC_041772.1:20982663-20983475 Macaca mulatta isolate AG07107 chromosome 19, Mmul_10, whole genome shotgun sequence	Q15929.2	161	44	69	Eukaryota	Metazoa	Chordata	Homo sapiens	9606	Q15929.2 PUTATIVE PSEUDOGENE: RecName: Full=Putative zinc finger protein 56; AltName: Full=Putative zinc finger protein 742 [Homo sapiens]	4.23e-04	123	26	80.8	9.6	16.1	-
NC_041772.1:20982663-20983475	813	803	720	NC_041772.1:20982663-20983475 Macaca mulatta isolate AG07107 chromosome 19, Mmul_10, whole genome shotgun sequence	WP_252512677.1	68	1	28	Bacteria	0	Proteobacteria	Acinetobacter baumannii	470	WP_252512677.1 hypothetical protein, partial [Acinetobacter baumannii]	7.64e-04	115	28	82.1	10.3	41.2	-
NC_041772.1:20982663-20983475	813	813	733	NC_041772.1:20982663-20983475 Macaca mulatta isolate AG07107 chromosome 19, Mmul_10, whole genome shotgun sequence	KFM00263.1	47	1	27	Eukaryota	Metazoa	Chordata	Aptenodytes forsteri;Leptosomus discolor	9233;188344	KFM00263.1 Zinc finger protein 853, partial [Aptenodytes forsteri]	8.90e-04	113	27	70.4	10.0	57.4	-
NC_041772.1:20982663-20983475	813	813	730	NC_041772.1:20982663-20983475 Macaca mulatta isolate AG07107 chromosome 19, Mmul_10, whole genome shotgun sequence	KFP11192.1	47	1	28	Eukaryota	Metazoa	Chordata	Egretta garzetta	188379	KFP11192.1 Putative zinc finger protein 724, partial [Egretta garzetta]	8.90e-04	113	28	64.3	10.3	59.6	-
NC_041772.1:20982663-20983475	813	813	736	NC_041772.1:20982663-20983475 Macaca mulatta isolate AG07107 chromosome 19, Mmul_10, whole genome shotgun sequence	WP_147508847.1	121	5	30	Bacteria	0	Proteobacteria	Acinetobacter baumannii	470	WP_147508847.1 C2H2-type zinc finger protein, partial [Acinetobacter baumannii]	9.83e-04	118	26	80.8	9.6	21.5	-
NC_041772.1:20982663-20983475	813	813	742	NC_041772.1:20982663-20983475 Macaca mulatta isolate AG07107 chromosome 19, Mmul_10, whole genome shotgun sequence	WP_228269763.1	65	8	31	Bacteria	0	Proteobacteria	Acinetobacter baumannii	470	WP_228269763.1 C2H2-type zinc finger protein, partial [Acinetobacter baumannii]	9.83e-04	114	24	83.3	8.9	36.9	-
NC_041772.1:21184587-21185561	975	1	75	NC_041772.1:21184587-21185561 Macaca mulatta isolate AG07107 chromosome 19, Mmul_10, whole genome shotgun sequence	WP_147505613.1	163	5	29	Bacteria	0	Proteobacteria	Acinetobacter baumannii	470	WP_147505613.1 C2H2-type zinc finger protein, partial [Acinetobacter baumannii]	5.18e-05	131	25	92.0	7.7	15.3	+
NC_041772.1:21184587-21185561	975	1	84	NC_041772.1:21184587-21185561 Macaca mulatta isolate AG07107 chromosome 19, Mmul_10, whole genome shotgun sequence	MRC99871.1	57	1	28	Bacteria	0	Firmicutes	Bacillus thuringiensis	1428	MRC99871.1 hypothetical protein [Bacillus thuringiensis]	8.33e-05	122	28	67.9	8.6	49.1	+
NC_041772.1:35943955-35944761	807	807	727	NC_041772.1:35943955-35944761 Macaca mulatta isolate AG07107 chromosome 19, Mmul_10, whole genome shotgun sequence	XP_032105301.1	457	175	201	Eukaryota	Metazoa	Chordata	Sapajus apella	9515	XP_032105301.1 zinc finger protein 529 isoform X5 [Sapajus apella]	2.20e-07	154	27	100	10.0	5.9	-
NC_041772.1:35943955-35944761	807	807	727	NC_041772.1:35943955-35944761 Macaca mulatta isolate AG07107 chromosome 19, Mmul_10, whole genome shotgun sequence	XP_032105300.1	522	240	266	Eukaryota	Metazoa	Chordata	Sapajus apella	9515	XP_032105300.1 zinc finger protein 529 isoform X4 [Sapajus apella]	2.37e-07	154	27	100	10.0	5.2	-
NC_041772.1:35943955-35944761	807	807	727	NC_041772.1:35943955-35944761 Macaca mulatta isolate AG07107 chromosome 19, Mmul_10, whole genome shotgun sequence	XP_032105298.1	544	262	288	Eukaryota	Metazoa	Chordata	Sapajus apella	9515	XP_032105298.1 zinc finger protein 529 isoform X3 [Sapajus apella]	2.41e-07	154	27	100	10.0	5.0	-
NC_041772.1:35943955-35944761	807	807	727	NC_041772.1:35943955-35944761 Macaca mulatta isolate AG07107 chromosome 19, Mmul_10, whole genome shotgun sequence	XP_032105291.1	562	280	306	Eukaryota	Metazoa	Chordata	Sapajus apella	9515	XP_032105291.1 zinc finger protein 529 isoform X2 [Sapajus apella]	2.45e-07	154	27	100	10.0	4.8	-
NC_041772.1:35943955-35944761	807	807	727	NC_041772.1:35943955-35944761 Macaca mulatta isolate AG07107 chromosome 19, Mmul_10, whole genome shotgun sequence	XP_032105290.1	580	298	324	Eukaryota	Metazoa	Chordata	Sapajus apella	9515	XP_032105290.1 zinc finger protein 529 isoform X1 [Sapajus apella]	2.48e-07	154	27	100	10.0	4.7	-
NC_041772.1:35943955-35944761	807	804	727	NC_041772.1:35943955-35944761 Macaca mulatta isolate AG07107 chromosome 19, Mmul_10, whole genome shotgun sequence	XP_012664577.1	531	263	288	Eukaryota	Metazoa	Chordata	Otolemur garnettii	30611	XP_012664577.1 zinc finger protein 529 [Otolemur garnettii]	4.56e-06	144	26	96.2	9.7	4.9	-
NC_041772.1:35943955-35944761	807	807	742	NC_041772.1:35943955-35944761 Macaca mulatta isolate AG07107 chromosome 19, Mmul_10, whole genome shotgun sequence	PNI95993.1	111	16	37	Eukaryota	Metazoa	Chordata	Pan troglodytes	9598	PNI95993.1 ZNF529 isoform 8, partial [Pan troglodytes]	6.24e-05	126	22	100	8.2	19.8	-
NC_041772.1:35943955-35944761	807	804	730	NC_041772.1:35943955-35944761 Macaca mulatta isolate AG07107 chromosome 19, Mmul_10, whole genome shotgun sequence	XP_012630341.1	562	294	318	Eukaryota	Metazoa	Chordata	Microcebus murinus	30608	XP_012630341.1 zinc finger protein 529 [Microcebus murinus]	2.83e-04	130	25	84.0	9.3	4.4	-
NC_041772.1:36476066-36476950	885	885	799	NC_041772.1:36476066-36476950 Macaca mulatta isolate AG07107 chromosome 19, Mmul_10, whole genome shotgun sequence	2EP3_A	46	10	38	Eukaryota	Metazoa	Chordata	Homo sapiens	9606	2EP3_A Chain A, Zinc finger protein 484 [Homo sapiens]	1.71e-06	133	29	79.3	9.8	63.0	-
NC_041772.1:36476066-36476950	885	885	799	NC_041772.1:36476066-36476950 Macaca mulatta isolate AG07107 chromosome 19, Mmul_10, whole genome shotgun sequence	BAA31377.1	33	5	33	Eukaryota	Metazoa	Chordata	Mus musculus	10090	BAA31377.1 mszf76, partial [Mus musculus]	2.53e-06	131	29	79.3	9.8	87.9	-
NC_041772.1:36476066-36476950	885	873	799	NC_041772.1:36476066-36476950 Macaca mulatta isolate AG07107 chromosome 19, Mmul_10, whole genome shotgun sequence	XP_028694876.1	225	1	25	Eukaryota	Metazoa	Chordata	Macaca mulatta	9544	XP_028694876.1 zinc finger protein 585A-like [Macaca mulatta]	3.51e-06	142	25	100	8.5	11.1	-
NC_041772.1:36476066-36476950	885	873	799	NC_041772.1:36476066-36476950 Macaca mulatta isolate AG07107 chromosome 19, Mmul_10, whole genome shotgun sequence	XP_017718672.1	225	1	25	Eukaryota	Metazoa	Chordata	Rhinopithecus bieti	61621	XP_017718672.1 PREDICTED: zinc finger protein 585A [Rhinopithecus bieti]	3.51e-06	142	25	100	8.5	11.1	-
NC_041772.1:36476066-36476950	885	873	799	NC_041772.1:36476066-36476950 Macaca mulatta isolate AG07107 chromosome 19, Mmul_10, whole genome shotgun sequence	XP_045237082.1	225	1	25	Eukaryota	Metazoa	Chordata	Macaca fascicularis	9541	XP_045237082.1 zinc finger protein 585A-like [Macaca fascicularis]	3.51e-06	142	25	100	8.5	11.1	-
NC_041772.1:36476066-36476950	885	885	799	NC_041772.1:36476066-36476950 Macaca mulatta isolate AG07107 chromosome 19, Mmul_10, whole genome shotgun sequence	2EMH_A	46	10	38	Eukaryota	Metazoa	Chordata	Homo sapiens	9606	2EMH_A Chain A, Zinc finger protein 484 [Homo sapiens]	6.13e-06	129	29	75.9	9.8	63.0	-
NC_041772.1:36476066-36476950	885	873	799	NC_041772.1:36476066-36476950 Macaca mulatta isolate AG07107 chromosome 19, Mmul_10, whole genome shotgun sequence	XP_033081892.1	225	1	25	Eukaryota	Metazoa	Chordata	Trachypithecus francoisi	54180	XP_033081892.1 zinc finger protein 585A-like [Trachypithecus francoisi]	1.19e-05	138	25	96.0	8.5	11.1	-
NC_041772.1:36476066-36476950	885	873	799	NC_041772.1:36476066-36476950 Macaca mulatta isolate AG07107 chromosome 19, Mmul_10, whole genome shotgun sequence	XP_030798858.1	225	1	25	Eukaryota	Metazoa	Chordata	Rhinopithecus roxellana	61622	XP_030798858.1 zinc finger protein 585A-like [Rhinopithecus roxellana]	2.19e-05	136	25	96.0	8.5	11.1	-
NC_041772.1:36476066-36476950	885	873	799	NC_041772.1:36476066-36476950 Macaca mulatta isolate AG07107 chromosome 19, Mmul_10, whole genome shotgun sequence	CAD7692709.1	303	1	25	Eukaryota	Metazoa	Chordata	Nyctereutes procyonoides	34880	CAD7692709.1 unnamed protein product [Nyctereutes procyonoides]	3.99e-05	136	25	96.0	8.5	8.3	-
NC_041772.1:36476066-36476950	885	885	799	NC_041772.1:36476066-36476950 Macaca mulatta isolate AG07107 chromosome 19, Mmul_10, whole genome shotgun sequence	XP_034261076.1	111	1	29	Eukaryota	Metazoa	Chordata	Pantherophis guttatus	94885	XP_034261076.1 zinc finger protein 883-like, partial [Pantherophis guttatus]	5.43e-05	127	29	69.0	9.8	26.1	-
NC_041772.1:36476066-36476950	885	885	799	NC_041772.1:36476066-36476950 Macaca mulatta isolate AG07107 chromosome 19, Mmul_10, whole genome shotgun sequence	2EOF_A	44	10	38	Eukaryota	Metazoa	Chordata	Homo sapiens	9606	2EOF_A Chain A, Zinc finger protein 268 [Homo sapiens]	5.43e-05	122	29	69.0	9.8	65.9	-
NC_041772.1:36476066-36476950	885	885	799	NC_041772.1:36476066-36476950 Macaca mulatta isolate AG07107 chromosome 19, Mmul_10, whole genome shotgun sequence	NXH18515.1	106	1	29	Eukaryota	Metazoa	Chordata	Bucco capensis	135168	NXH18515.1 ZKSC8 protein [Bucco capensis]	6.65e-05	126	29	69.0	9.8	27.4	-
NC_041772.1:36476066-36476950	885	885	799	NC_041772.1:36476066-36476950 Macaca mulatta isolate AG07107 chromosome 19, Mmul_10, whole genome shotgun sequence	BAA31378.1	29	1	29	Eukaryota	Metazoa	Chordata	Mus musculus	10090	BAA31378.1 mszf77, partial [Mus musculus]	1.48e-04	118	29	65.5	9.8	100	-
NC_041772.1:36476066-36476950	885	885	799	NC_041772.1:36476066-36476950 Macaca mulatta isolate AG07107 chromosome 19, Mmul_10, whole genome shotgun sequence	NXI17491.1	108	1	29	Eukaryota	Metazoa	Chordata	Irena cyanogastra	175120	NXI17491.1 ZN630 protein [Irena cyanogastra]	1.79e-04	123	29	69.0	9.8	26.9	-
NC_041772.1:36476066-36476950	885	885	799	NC_041772.1:36476066-36476950 Macaca mulatta isolate AG07107 chromosome 19, Mmul_10, whole genome shotgun sequence	NXY12377.1	106	1	29	Eukaryota	Metazoa	Chordata	Pteruthius melanotis	357074	NXY12377.1 ZN551 protein [Pteruthius melanotis]	2.35e-04	122	29	72.4	9.8	27.4	-
NC_041772.1:36476066-36476950	885	885	799	NC_041772.1:36476066-36476950 Macaca mulatta isolate AG07107 chromosome 19, Mmul_10, whole genome shotgun sequence	2EMG_A	46	10	38	Eukaryota	Metazoa	Chordata	Homo sapiens	9606	2EMG_A Chain A, Zinc finger protein 484 [Homo sapiens]	2.76e-04	117	29	62.1	9.8	63.0	-
NC_041772.1:36476066-36476950	885	885	799	NC_041772.1:36476066-36476950 Macaca mulatta isolate AG07107 chromosome 19, Mmul_10, whole genome shotgun sequence	2EQ3_A	46	10	38	Eukaryota	Metazoa	Chordata	Homo sapiens	9606	2EQ3_A Chain A, Zinc finger protein 347 [Homo sapiens]	3.79e-04	116	29	69.0	9.8	63.0	-
NC_041772.1:36476066-36476950	885	885	799	NC_041772.1:36476066-36476950 Macaca mulatta isolate AG07107 chromosome 19, Mmul_10, whole genome shotgun sequence	2YTF_A	46	10	38	Eukaryota	Metazoa	Chordata	Homo sapiens	9606	2YTF_A Chain A, Zinc finger protein 268 [Homo sapiens]	3.79e-04	116	29	65.5	9.8	63.0	-
NC_041772.1:36476066-36476950	885	885	799	NC_041772.1:36476066-36476950 Macaca mulatta isolate AG07107 chromosome 19, Mmul_10, whole genome shotgun sequence	NXS38164.1	106	1	29	Eukaryota	Metazoa	Chordata	Pomatostomus ruficeps	9176	NXS38164.1 ZNF3 protein [Pomatostomus ruficeps]	4.40e-04	120	29	65.5	9.8	27.4	-
NC_041772.1:36476066-36476950	885	885	799	NC_041772.1:36476066-36476950 Macaca mulatta isolate AG07107 chromosome 19, Mmul_10, whole genome shotgun sequence	XP_029507253.1	203	2	30	Eukaryota	Metazoa	Chordata	Oncorhynchus nerka	8023	XP_029507253.1 zinc finger protein 180-like, partial [Oncorhynchus nerka]	4.85e-04	125	29	72.4	9.8	14.3	-
NC_041772.1:36476066-36476950	885	885	799	NC_041772.1:36476066-36476950 Macaca mulatta isolate AG07107 chromosome 19, Mmul_10, whole genome shotgun sequence	2EMV_A	44	10	38	Eukaryota	Metazoa	Chordata	Homo sapiens	9606	2EMV_A Chain A, Zinc finger protein 268 [Homo sapiens]	4.98e-04	115	29	65.5	9.8	65.9	-
NC_041772.1:36476066-36476950	885	885	799	NC_041772.1:36476066-36476950 Macaca mulatta isolate AG07107 chromosome 19, Mmul_10, whole genome shotgun sequence	NXP94758.1	108	1	29	Eukaryota	Metazoa	Chordata	Passerina amoena	142471	NXP94758.1 ZN436 protein [Passerina amoena]	6.30e-04	119	29	65.5	9.8	26.9	-
NC_041772.1:36476066-36476950	885	882	799	NC_041772.1:36476066-36476950 Macaca mulatta isolate AG07107 chromosome 19, Mmul_10, whole genome shotgun sequence	XP_027731058.1	772	321	348	Eukaryota	Metazoa	Chordata	Vombatus ursinus	29139	XP_027731058.1 zinc finger protein 260-like isoform X1 [Vombatus ursinus]	7.47e-04	128	28	78.6	9.5	3.6	-
NC_041772.1:36476066-36476950	885	879	799	NC_041772.1:36476066-36476950 Macaca mulatta isolate AG07107 chromosome 19, Mmul_10, whole genome shotgun sequence	NXG06468.1	89	1	27	Eukaryota	Metazoa	Chordata	Sakesphorus luctuosus	419690	NXG06468.1 ZN300 protein [Sakesphorus luctuosus]	7.67e-04	117	27	70.4	9.2	30.3	-
NC_041772.1:36476066-36476950	885	885	799	NC_041772.1:36476066-36476950 Macaca mulatta isolate AG07107 chromosome 19, Mmul_10, whole genome shotgun sequence	NXE44144.1	106	1	29	Eukaryota	Metazoa	Chordata	Ptilorrhoa leucosticta	449384	NXE44144.1 ZN436 protein [Ptilorrhoa leucosticta]	8.25e-04	118	29	69.0	9.8	27.4	-
NC_041772.1:36510481-36511350	870	870	787	NC_041772.1:36510481-36511350 Macaca mulatta isolate AG07107 chromosome 19, Mmul_10, whole genome shotgun sequence	XP_028694876.1	225	2	29	Eukaryota	Metazoa	Chordata	Macaca mulatta	9544	XP_028694876.1 zinc finger protein 585A-like [Macaca mulatta]	6.05e-08	155	28	100	9.7	12.4	-
NC_041772.1:36510481-36511350	870	870	787	NC_041772.1:36510481-36511350 Macaca mulatta isolate AG07107 chromosome 19, Mmul_10, whole genome shotgun sequence	XP_017718672.1	225	2	29	Eukaryota	Metazoa	Chordata	Rhinopithecus bieti	61621	XP_017718672.1 PREDICTED: zinc finger protein 585A [Rhinopithecus bieti]	6.05e-08	155	28	100	9.7	12.4	-
NC_041772.1:36510481-36511350	870	870	787	NC_041772.1:36510481-36511350 Macaca mulatta isolate AG07107 chromosome 19, Mmul_10, whole genome shotgun sequence	XP_045237082.1	225	2	29	Eukaryota	Metazoa	Chordata	Macaca fascicularis	9541	XP_045237082.1 zinc finger protein 585A-like [Macaca fascicularis]	6.05e-08	155	28	100	9.7	12.4	-
NC_041772.1:36510481-36511350	870	870	787	NC_041772.1:36510481-36511350 Macaca mulatta isolate AG07107 chromosome 19, Mmul_10, whole genome shotgun sequence	XP_033081892.1	225	2	29	Eukaryota	Metazoa	Chordata	Trachypithecus francoisi	54180	XP_033081892.1 zinc finger protein 585A-like [Trachypithecus francoisi]	2.10e-07	151	28	96.4	9.7	12.4	-
NC_041772.1:36510481-36511350	870	870	787	NC_041772.1:36510481-36511350 Macaca mulatta isolate AG07107 chromosome 19, Mmul_10, whole genome shotgun sequence	XP_030798858.1	225	2	29	Eukaryota	Metazoa	Chordata	Rhinopithecus roxellana	61622	XP_030798858.1 zinc finger protein 585A-like [Rhinopithecus roxellana]	3.89e-07	149	28	96.4	9.7	12.4	-
NC_041772.1:36510481-36511350	870	870	787	NC_041772.1:36510481-36511350 Macaca mulatta isolate AG07107 chromosome 19, Mmul_10, whole genome shotgun sequence	CAD7692709.1	303	2	29	Eukaryota	Metazoa	Chordata	Nyctereutes procyonoides	34880	CAD7692709.1 unnamed protein product [Nyctereutes procyonoides]	7.90e-07	149	28	96.4	9.7	9.2	-
NC_041772.1:36510481-36511350	870	870	796	NC_041772.1:36510481-36511350 Macaca mulatta isolate AG07107 chromosome 19, Mmul_10, whole genome shotgun sequence	2EP3_A	46	15	39	Eukaryota	Metazoa	Chordata	Homo sapiens	9606	2EP3_A Chain A, Zinc finger protein 484 [Homo sapiens]	9.57e-04	113	25	80.0	8.6	54.3	-
NC_041772.1:39286408-39287220	813	813	727	NC_041772.1:39286408-39287220 Macaca mulatta isolate AG07107 chromosome 19, Mmul_10, whole genome shotgun sequence	KFV77255.1	56	1	29	Eukaryota	Metazoa	Chordata	Struthio camelus australis	441894	KFV77255.1 Zinc finger and SCAN domain-containing protein 29, partial [Struthio camelus australis]	3.27e-05	124	29	69.0	10.7	51.8	-
NC_041772.1:39286408-39287220	813	813	727	NC_041772.1:39286408-39287220 Macaca mulatta isolate AG07107 chromosome 19, Mmul_10, whole genome shotgun sequence	TEA40323.1	1011	2	30	Eukaryota	Metazoa	Chordata	Sousa chinensis	103600	TEA40323.1 hypothetical protein DBR06_SOUSAS8210290, partial [Sousa chinensis]	5.93e-05	136	29	79.3	10.7	2.9	-
NC_041772.1:39286408-39287220	813	813	724	NC_041772.1:39286408-39287220 Macaca mulatta isolate AG07107 chromosome 19, Mmul_10, whole genome shotgun sequence	NWU44030.1	75	4	33	Eukaryota	Metazoa	Chordata	Hylia prasina	208073	NWU44030.1 ZKSC1 protein [Hylia prasina]	7.11e-05	123	30	66.7	11.1	40.0	-
NC_041772.1:39286408-39287220	813	807	724	NC_041772.1:39286408-39287220 Macaca mulatta isolate AG07107 chromosome 19, Mmul_10, whole genome shotgun sequence	NXA88083.1	54	1	28	Eukaryota	Metazoa	Chordata	Melanocharis versteri	254552	NXA88083.1 ZN418 protein [Melanocharis versteri]	1.12e-04	120	28	71.4	10.3	51.9	-
NC_041772.1:39286408-39287220	813	813	724	NC_041772.1:39286408-39287220 Macaca mulatta isolate AG07107 chromosome 19, Mmul_10, whole genome shotgun sequence	NXO75203.1	75	7	36	Eukaryota	Metazoa	Chordata	Sitta europaea	50251	NXO75203.1 ZNF3 protein [Sitta europaea]	1.35e-04	121	30	66.7	11.1	40.0	-
NC_041772.1:39286408-39287220	813	810	727	NC_041772.1:39286408-39287220 Macaca mulatta isolate AG07107 chromosome 19, Mmul_10, whole genome shotgun sequence	NXK89299.1	72	8	35	Eukaryota	Metazoa	Chordata	Formicarius rufipectus	1118560	NXK89299.1 ZNF22 protein [Formicarius rufipectus]	1.72e-04	120	28	67.9	10.3	38.9	-
NC_041772.1:39286408-39287220	813	813	727	NC_041772.1:39286408-39287220 Macaca mulatta isolate AG07107 chromosome 19, Mmul_10, whole genome shotgun sequence	NXB98656.1	74	7	35	Eukaryota	Metazoa	Chordata	Orthonyx spaldingii	38397	NXB98656.1 ZNF34 protein [Orthonyx spaldingii]	1.81e-04	120	29	72.4	10.7	39.2	-
NC_041772.1:39286408-39287220	813	813	724	NC_041772.1:39286408-39287220 Macaca mulatta isolate AG07107 chromosome 19, Mmul_10, whole genome shotgun sequence	NXK99931.1	76	1	30	Eukaryota	Metazoa	Chordata	Mesembrinibis cayennensis	1118748	NXK99931.1 ZSCA2 protein [Mesembrinibis cayennensis]	1.90e-04	120	30	66.7	11.1	39.5	-
NC_041772.1:39286408-39287220	813	810	730	NC_041772.1:39286408-39287220 Macaca mulatta isolate AG07107 chromosome 19, Mmul_10, whole genome shotgun sequence	NXM92764.1	51	25	51	Eukaryota	Metazoa	Chordata	Oenanthe oenanthe	279966	NXM92764.1 ZN681 protein [Oenanthe oenanthe]	1.98e-04	118	27	74.1	10.0	52.9	-
NC_041772.1:39286408-39287220	813	807	727	NC_041772.1:39286408-39287220 Macaca mulatta isolate AG07107 chromosome 19, Mmul_10, whole genome shotgun sequence	NXA61658.1	54	1	27	Eukaryota	Metazoa	Chordata	Mohoua ochrocephala	874463	NXA61658.1 ZN787 protein [Mohoua ochrocephala]	2.12e-04	118	27	70.4	10.0	50.0	-
NC_041772.1:39286408-39287220	813	810	724	NC_041772.1:39286408-39287220 Macaca mulatta isolate AG07107 chromosome 19, Mmul_10, whole genome shotgun sequence	NXM40363.1	114	1	29	Eukaryota	Metazoa	Chordata	Gymnorhina tibicen	9132	NXM40363.1 ZN436 protein [Gymnorhina tibicen]	2.40e-04	122	29	69.0	10.7	25.4	-
NC_041772.1:39286408-39287220	813	813	727	NC_041772.1:39286408-39287220 Macaca mulatta isolate AG07107 chromosome 19, Mmul_10, whole genome shotgun sequence	XP_030403902.1	143	74	102	Eukaryota	Metazoa	Chordata	Gopherus evgoodei	1825980	XP_030403902.1 zinc finger protein 3-like [Gopherus evgoodei]	3.11e-04	123	29	72.4	10.7	20.3	-
NC_041772.1:39286408-39287220	813	813	727	NC_041772.1:39286408-39287220 Macaca mulatta isolate AG07107 chromosome 19, Mmul_10, whole genome shotgun sequence	NXM24322.1	76	44	72	Eukaryota	Metazoa	Chordata	Oxyruncus cristatus	114331	NXM24322.1 ZSC20 protein [Oxyruncus cristatus]	4.93e-04	117	29	65.5	10.7	38.2	-
NC_041772.1:39286408-39287220	813	810	724	NC_041772.1:39286408-39287220 Macaca mulatta isolate AG07107 chromosome 19, Mmul_10, whole genome shotgun sequence	NXA76477.1	98	1	29	Eukaryota	Metazoa	Chordata	Thryothorus ludovicianus	74200	NXA76477.1 ZN551 protein [Thryothorus ludovicianus]	6.00e-04	118	29	69.0	10.7	29.6	-
NC_041772.1:39286408-39287220	813	810	724	NC_041772.1:39286408-39287220 Macaca mulatta isolate AG07107 chromosome 19, Mmul_10, whole genome shotgun sequence	NXD46931.1	87	56	84	Eukaryota	Metazoa	Chordata	Copsychus sechellarum	797021	NXD46931.1 ZNF22 protein [Copsychus sechellarum]	6.40e-04	117	29	69.0	10.7	33.3	-
NC_041772.1:39286408-39287220	813	807	724	NC_041772.1:39286408-39287220 Macaca mulatta isolate AG07107 chromosome 19, Mmul_10, whole genome shotgun sequence	KFO15276.1	47	1	28	Eukaryota	Metazoa	Chordata	Balearica regulorum gibbericeps	100784	KFO15276.1 Zinc finger protein 35, partial [Balearica regulorum gibbericeps]	6.48e-04	114	28	67.9	10.3	59.6	-
NC_041772.1:39286408-39287220	813	801	724	NC_041772.1:39286408-39287220 Macaca mulatta isolate AG07107 chromosome 19, Mmul_10, whole genome shotgun sequence	NXU17861.1	104	2	27	Eukaryota	Metazoa	Chordata	Pardalotus punctatus	254575	NXU17861.1 ZKSC1 protein [Pardalotus punctatus]	6.86e-04	118	26	76.9	9.6	25.0	-
NC_041772.1:39286408-39287220	813	807	724	NC_041772.1:39286408-39287220 Macaca mulatta isolate AG07107 chromosome 19, Mmul_10, whole genome shotgun sequence	NXA93389.1	105	1	28	Eukaryota	Metazoa	Chordata	Melanocharis versteri	254552	NXA93389.1 ZNF22 protein [Melanocharis versteri]	7.02e-04	118	28	67.9	10.3	26.7	-
NC_041772.1:39286408-39287220	813	807	724	NC_041772.1:39286408-39287220 Macaca mulatta isolate AG07107 chromosome 19, Mmul_10, whole genome shotgun sequence	KFO75368.1	53	1	28	Eukaryota	Metazoa	Chordata	Cuculus canorus	55661	KFO75368.1 Zinc finger protein 22, partial [Cuculus canorus]	7.41e-04	114	28	67.9	10.3	52.8	-
NC_041772.1:39286408-39287220	813	807	724	NC_041772.1:39286408-39287220 Macaca mulatta isolate AG07107 chromosome 19, Mmul_10, whole genome shotgun sequence	KAG6923980.1	178	149	176	Eukaryota	Metazoa	Chordata	Chelydra serpentina	8475	KAG6923980.1 zinc finger protein 251, partial [Chelydra serpentina]	7.43e-04	122	28	71.4	10.3	15.7	-
NC_041772.1:39286408-39287220	813	813	730	NC_041772.1:39286408-39287220 Macaca mulatta isolate AG07107 chromosome 19, Mmul_10, whole genome shotgun sequence	KAF1588353.1	108	4	31	Eukaryota	Metazoa	Chordata	Eudyptes pachyrhynchus	37080	KAF1588353.1 Zinc finger protein 35, partial [Eudyptes pachyrhynchus]	7.49e-04	118	28	71.4	10.3	25.9	-
NC_041772.1:39286408-39287220	813	807	727	NC_041772.1:39286408-39287220 Macaca mulatta isolate AG07107 chromosome 19, Mmul_10, whole genome shotgun sequence	NXJ36701.1	94	1	27	Eukaryota	Metazoa	Chordata	Ciconia maguari	52777	NXJ36701.1 ZNF3 protein [Ciconia maguari]	7.53e-04	117	27	74.1	10.0	28.7	-
NC_041772.1:39286408-39287220	813	807	727	NC_041772.1:39286408-39287220 Macaca mulatta isolate AG07107 chromosome 19, Mmul_10, whole genome shotgun sequence	NWH54603.1	94	1	27	Eukaryota	Metazoa	Chordata	Fregata magnificens	37042	NWH54603.1 ZNF3 protein [Fregata magnificens]	7.53e-04	117	27	74.1	10.0	28.7	-
NC_041772.1:39286408-39287220	813	807	727	NC_041772.1:39286408-39287220 Macaca mulatta isolate AG07107 chromosome 19, Mmul_10, whole genome shotgun sequence	NXN52007.1	94	1	27	Eukaryota	Metazoa	Chordata	Rynchops niger	227184	NXN52007.1 ZNF3 protein [Rynchops niger]	7.53e-04	117	27	74.1	10.0	28.7	-
NC_041772.1:39286408-39287220	813	807	727	NC_041772.1:39286408-39287220 Macaca mulatta isolate AG07107 chromosome 19, Mmul_10, whole genome shotgun sequence	NXQ81628.1	99	1	27	Eukaryota	Metazoa	Chordata	Nyctibius grandis	48427	NXQ81628.1 ZNF3 protein [Nyctibius grandis]	8.43e-04	117	27	74.1	10.0	27.3	-
NC_041772.1:52041252-52042142	891	1	78	NC_041772.1:52041252-52042142 Macaca mulatta isolate AG07107 chromosome 19, Mmul_10, whole genome shotgun sequence	2YTK_A	46	15	40	Eukaryota	Metazoa	Chordata	Homo sapiens	9606	2YTK_A Chain A, Zinc finger protein 347 [Homo sapiens]	2.55e-07	139	26	84.6	8.8	56.5	+
NC_041772.1:52041252-52042142	891	1	84	NC_041772.1:52041252-52042142 Macaca mulatta isolate AG07107 chromosome 19, Mmul_10, whole genome shotgun sequence	MBN3478765.1	82	1	28	Bacteria	0	Proteobacteria	Pseudomonas savastanoi pv. phaseolicola	319	MBN3478765.1 C2H2-type zinc finger protein [Pseudomonas savastanoi pv. phaseolicola]	3.00e-06	134	28	82.1	9.4	34.1	+
NC_041772.1:52041252-52042142	891	1	84	NC_041772.1:52041252-52042142 Macaca mulatta isolate AG07107 chromosome 19, Mmul_10, whole genome shotgun sequence	XP_008588789.1	870	2	29	Eukaryota	Metazoa	Chordata	Galeopterus variegatus	482537	XP_008588789.1 PREDICTED: LOW QUALITY PROTEIN: zinc finger protein 665-like, partial [Galeopterus variegatus]	3.24e-06	147	28	85.7	9.4	3.2	+
NC_041772.1:52041252-52042142	891	1	84	NC_041772.1:52041252-52042142 Macaca mulatta isolate AG07107 chromosome 19, Mmul_10, whole genome shotgun sequence	NWR26402.1	54	1	28	Eukaryota	Metazoa	Chordata	Emberiza fucata	337179	NWR26402.1 ZN660 protein [Emberiza fucata]	3.93e-06	131	28	71.4	9.4	51.9	+
NC_041772.1:52041252-52042142	891	1	81	NC_041772.1:52041252-52042142 Macaca mulatta isolate AG07107 chromosome 19, Mmul_10, whole genome shotgun sequence	NXA61658.1	54	1	27	Eukaryota	Metazoa	Chordata	Mohoua ochrocephala	874463	NXA61658.1 ZN787 protein [Mohoua ochrocephala]	1.40e-05	127	27	81.5	9.1	50.0	+
NC_041772.1:52041252-52042142	891	1	81	NC_041772.1:52041252-52042142 Macaca mulatta isolate AG07107 chromosome 19, Mmul_10, whole genome shotgun sequence	CAA36582.1	56	3	29	Eukaryota	Metazoa	Chordata	Homo sapiens	9606	CAA36582.1 KOX 25 protein (56 AA), partial [Homo sapiens]	1.47e-05	127	27	77.8	9.1	48.2	+
NC_041772.1:52041252-52042142	891	1	78	NC_041772.1:52041252-52042142 Macaca mulatta isolate AG07107 chromosome 19, Mmul_10, whole genome shotgun sequence	2EMA_A	46	15	40	Eukaryota	Metazoa	Chordata	Homo sapiens	9606	2EMA_A Chain A, Zinc finger protein 347 [Homo sapiens]	2.21e-05	125	26	80.8	8.8	56.5	+
NC_041772.1:52041252-52042142	891	1	78	NC_041772.1:52041252-52042142 Macaca mulatta isolate AG07107 chromosome 19, Mmul_10, whole genome shotgun sequence	2EOE_A	46	15	40	Eukaryota	Metazoa	Chordata	Homo sapiens	9606	2EOE_A Chain A, Zinc finger protein 347 [Homo sapiens]	4.17e-05	123	26	80.8	8.8	56.5	+
NC_041772.1:52041252-52042142	891	1	78	NC_041772.1:52041252-52042142 Macaca mulatta isolate AG07107 chromosome 19, Mmul_10, whole genome shotgun sequence	2YTI_A	46	15	40	Eukaryota	Metazoa	Chordata	Homo sapiens	9606	2YTI_A Chain A, Zinc finger protein 347 [Homo sapiens]	5.73e-05	122	26	80.8	8.8	56.5	+
NC_041772.1:52041252-52042142	891	1	78	NC_041772.1:52041252-52042142 Macaca mulatta isolate AG07107 chromosome 19, Mmul_10, whole genome shotgun sequence	2YTN_A	46	15	40	Eukaryota	Metazoa	Chordata	Homo sapiens	9606	2YTN_A Chain A, Zinc finger protein 347 [Homo sapiens]	5.73e-05	122	26	80.8	8.8	56.5	+
NC_041772.1:52041252-52042142	891	1	84	NC_041772.1:52041252-52042142 Macaca mulatta isolate AG07107 chromosome 19, Mmul_10, whole genome shotgun sequence	NXG12195.1	54	1	28	Eukaryota	Metazoa	Chordata	Sakesphorus luctuosus	419690	NXG12195.1 ZN787 protein [Sakesphorus luctuosus]	6.87e-05	122	28	71.4	9.4	51.9	+
NC_041772.1:52041252-52042142	891	1	78	NC_041772.1:52041252-52042142 Macaca mulatta isolate AG07107 chromosome 19, Mmul_10, whole genome shotgun sequence	2YU8_A	46	15	40	Eukaryota	Metazoa	Chordata	Homo sapiens	9606	2YU8_A Chain A, Zinc finger protein 347 [Homo sapiens]	7.86e-05	121	26	76.9	8.8	56.5	+
NC_041772.1:52041252-52042142	891	1	78	NC_041772.1:52041252-52042142 Macaca mulatta isolate AG07107 chromosome 19, Mmul_10, whole genome shotgun sequence	2EQ0_A	46	15	40	Eukaryota	Metazoa	Chordata	Homo sapiens	9606	2EQ0_A Chain A, Zinc finger protein 347 [Homo sapiens]	1.08e-04	120	26	80.8	8.8	56.5	+
NC_041772.1:52041252-52042142	891	1	84	NC_041772.1:52041252-52042142 Macaca mulatta isolate AG07107 chromosome 19, Mmul_10, whole genome shotgun sequence	AAA64428.1	194	1	28	Eukaryota	Metazoa	Chordata	Mus musculus	10090	AAA64428.1 zinc finger protein, partial [Mus musculus]	1.30e-04	129	28	71.4	9.4	14.4	+
NC_041772.1:52041252-52042142	891	1	84	NC_041772.1:52041252-52042142 Macaca mulatta isolate AG07107 chromosome 19, Mmul_10, whole genome shotgun sequence	NXH85006.1	66	1	28	Eukaryota	Metazoa	Chordata	Edolisoma coerulescens	2585810	NXH85006.1 ZSC20 protein [Edolisoma coerulescens]	1.72e-04	120	28	78.6	9.4	42.4	+
NC_041772.1:52041252-52042142	891	1	78	NC_041772.1:52041252-52042142 Macaca mulatta isolate AG07107 chromosome 19, Mmul_10, whole genome shotgun sequence	2ENF_A	46	15	40	Eukaryota	Metazoa	Chordata	Homo sapiens	9606	2ENF_A Chain A, Zinc finger protein 347 [Homo sapiens]	2.03e-04	118	26	76.9	8.8	56.5	+
NC_041772.1:52041252-52042142	891	1	81	NC_041772.1:52041252-52042142 Macaca mulatta isolate AG07107 chromosome 19, Mmul_10, whole genome shotgun sequence	EHA97919.1	1431	1382	1408	Eukaryota	Metazoa	Chordata	Heterocephalus glaber	10181	EHA97919.1 CD109 antigen, partial [Heterocephalus glaber]	2.72e-04	132	27	81.5	9.1	1.9	+
NC_041772.1:52041252-52042142	891	1	84	NC_041772.1:52041252-52042142 Macaca mulatta isolate AG07107 chromosome 19, Mmul_10, whole genome shotgun sequence	XP_012789560.1	268	55	82	Eukaryota	Metazoa	Chordata	Sorex araneus	42254	XP_012789560.1 PREDICTED: putative zinc finger protein 56 [Sorex araneus]	3.56e-04	128	28	78.6	9.4	10.4	+
NC_041772.1:52041252-52042142	891	1	84	NC_041772.1:52041252-52042142 Macaca mulatta isolate AG07107 chromosome 19, Mmul_10, whole genome shotgun sequence	KAF1567240.1	54	1	28	Eukaryota	Metazoa	Chordata	Eudyptes pachyrhynchus	37080	KAF1567240.1 Zinc finger protein 37, partial [Eudyptes pachyrhynchus]	4.59e-04	116	28	71.4	9.4	51.9	+
NC_041772.1:52041252-52042142	891	1	81	NC_041772.1:52041252-52042142 Macaca mulatta isolate AG07107 chromosome 19, Mmul_10, whole genome shotgun sequence	KFP11190.1	56	3	29	Eukaryota	Metazoa	Chordata	Egretta garzetta	188379	KFP11190.1 Zinc finger and SCAN domain-containing protein 20, partial [Egretta garzetta]	4.81e-04	116	27	74.1	9.1	48.2	+
NC_041772.1:52041252-52042142	891	1	69	NC_041772.1:52041252-52042142 Macaca mulatta isolate AG07107 chromosome 19, Mmul_10, whole genome shotgun sequence	XP_032024846.1	458	230	252	Eukaryota	Metazoa	Chordata	Hylobates moloch	81572	XP_032024846.1 zinc finger protein 480 isoform X2 [Hylobates moloch]	6.17e-04	128	23	91.3	7.7	5.0	+
NC_041772.1:52041252-52042142	891	1	84	NC_041772.1:52041252-52042142 Macaca mulatta isolate AG07107 chromosome 19, Mmul_10, whole genome shotgun sequence	NXG89826.1	80	3	30	Eukaryota	Metazoa	Chordata	Stercorarius parasiticus	54059	NXG89826.1 ZN132 protein [Stercorarius parasiticus]	8.57e-04	116	28	60.7	9.4	35.0	+
NC_041772.1:52041252-52042142	891	1	81	NC_041772.1:52041252-52042142 Macaca mulatta isolate AG07107 chromosome 19, Mmul_10, whole genome shotgun sequence	CAA36572.1	56	3	29	Eukaryota	Metazoa	Chordata	Homo sapiens	9606	CAA36572.1 KOX 15 protein (56 AA), partial [Homo sapiens]	9.04e-04	114	27	66.7	9.1	48.2	+
NC_041772.1:52095976-52096875	900	4	87	NC_041772.1:52095976-52096875 Macaca mulatta isolate AG07107 chromosome 19, Mmul_10, whole genome shotgun sequence	MBN3478765.1	82	1	28	Bacteria	0	Proteobacteria	Pseudomonas savastanoi pv. phaseolicola	319	MBN3478765.1 C2H2-type zinc finger protein [Pseudomonas savastanoi pv. phaseolicola]	1.50e-05	129	28	78.6	9.3	34.1	+
NC_041772.1:52095976-52096875	900	1	81	NC_041772.1:52095976-52096875 Macaca mulatta isolate AG07107 chromosome 19, Mmul_10, whole genome shotgun sequence	2EQ0_A	46	14	40	Eukaryota	Metazoa	Chordata	Homo sapiens	9606	2EQ0_A Chain A, Zinc finger protein 347 [Homo sapiens]	3.08e-05	124	27	81.5	9.0	58.7	+
NC_041772.1:52095976-52096875	900	1	81	NC_041772.1:52095976-52096875 Macaca mulatta isolate AG07107 chromosome 19, Mmul_10, whole genome shotgun sequence	2YTI_A	46	14	40	Eukaryota	Metazoa	Chordata	Homo sapiens	9606	2YTI_A Chain A, Zinc finger protein 347 [Homo sapiens]	7.98e-05	121	27	77.8	9.0	58.7	+
NC_041772.1:52095976-52096875	900	1	81	NC_041772.1:52095976-52096875 Macaca mulatta isolate AG07107 chromosome 19, Mmul_10, whole genome shotgun sequence	2YTN_A	46	14	40	Eukaryota	Metazoa	Chordata	Homo sapiens	9606	2YTN_A Chain A, Zinc finger protein 347 [Homo sapiens]	7.98e-05	121	27	77.8	9.0	58.7	+
NC_041772.1:52095976-52096875	900	1	81	NC_041772.1:52095976-52096875 Macaca mulatta isolate AG07107 chromosome 19, Mmul_10, whole genome shotgun sequence	2EOE_A	46	14	40	Eukaryota	Metazoa	Chordata	Homo sapiens	9606	2EOE_A Chain A, Zinc finger protein 347 [Homo sapiens]	2.83e-04	117	27	74.1	9.0	58.7	+
NC_041772.1:52095976-52096875	900	1	81	NC_041772.1:52095976-52096875 Macaca mulatta isolate AG07107 chromosome 19, Mmul_10, whole genome shotgun sequence	2YU8_A	46	14	40	Eukaryota	Metazoa	Chordata	Homo sapiens	9606	2YU8_A Chain A, Zinc finger protein 347 [Homo sapiens]	2.83e-04	117	27	70.4	9.0	58.7	+
NC_041772.1:52095976-52096875	900	1	84	NC_041772.1:52095976-52096875 Macaca mulatta isolate AG07107 chromosome 19, Mmul_10, whole genome shotgun sequence	EHA97919.1	1431	1381	1408	Eukaryota	Metazoa	Chordata	Heterocephalus glaber	10181	EHA97919.1 CD109 antigen, partial [Heterocephalus glaber]	3.75e-04	131	28	78.6	9.3	2.0	+
NC_041772.1:52095976-52096875	900	4	87	NC_041772.1:52095976-52096875 Macaca mulatta isolate AG07107 chromosome 19, Mmul_10, whole genome shotgun sequence	KFV01672.1	47	1	28	Eukaryota	Metazoa	Chordata	Pterocles gutturalis	240206	KFV01672.1 Zinc finger protein with KRAB and SCAN domains 7, partial [Pterocles gutturalis]	5.43e-04	115	28	64.3	9.3	59.6	+
NC_041772.1:52095976-52096875	900	4	87	NC_041772.1:52095976-52096875 Macaca mulatta isolate AG07107 chromosome 19, Mmul_10, whole genome shotgun sequence	NXD60430.1	50	1	28	Eukaryota	Metazoa	Chordata	Corvus moneduloides	1196302	NXD60430.1 ZNF24 protein [Corvus moneduloides]	7.97e-04	114	28	64.3	9.3	56.0	+
NC_041772.1:52283284-52284225	942	942	826	NC_041772.1:52283284-52284225 Macaca mulatta isolate AG07107 chromosome 19, Mmul_10, whole genome shotgun sequence	EHH30350.1	488	83	121	Eukaryota	Metazoa	Chordata	Macaca mulatta	9544	EHH30350.1 hypothetical protein EGK_10995 [Macaca mulatta]	1.07e-14	213	39	100	12.4	8.0	-
NC_041772.1:52283284-52284225	942	942	826	NC_041772.1:52283284-52284225 Macaca mulatta isolate AG07107 chromosome 19, Mmul_10, whole genome shotgun sequence	XP_011766013.1	540	135	173	Eukaryota	Metazoa	Chordata	Macaca nemestrina	9545	XP_011766013.1 zinc finger protein 83-like isoform X3 [Macaca nemestrina]	1.19e-14	213	39	100	12.4	7.2	-
NC_041772.1:52283284-52284225	942	942	826	NC_041772.1:52283284-52284225 Macaca mulatta isolate AG07107 chromosome 19, Mmul_10, whole genome shotgun sequence	XP_015297455.1	540	135	173	Eukaryota	Metazoa	Chordata	Macaca fascicularis	9541	XP_015297455.1 PREDICTED: zinc finger protein 83 isoform X5 [Macaca fascicularis]	1.19e-14	213	39	100	12.4	7.2	-
NC_041772.1:52283284-52284225	942	942	826	NC_041772.1:52283284-52284225 Macaca mulatta isolate AG07107 chromosome 19, Mmul_10, whole genome shotgun sequence	XP_014980258.1	540	135	173	Eukaryota	Metazoa	Chordata	Macaca mulatta	9544	XP_014980258.1 zinc finger protein 83 isoform X3 [Macaca mulatta]	1.19e-14	213	39	100	12.4	7.2	-
NC_041772.1:52283284-52284225	942	942	826	NC_041772.1:52283284-52284225 Macaca mulatta isolate AG07107 chromosome 19, Mmul_10, whole genome shotgun sequence	XP_005590300.1	570	165	203	Eukaryota	Metazoa	Chordata	Macaca fascicularis	9541	XP_005590300.1 PREDICTED: zinc finger protein 83 isoform X4 [Macaca fascicularis]	1.25e-14	213	39	100	12.4	6.8	-
NC_041772.1:52283284-52284225	942	942	826	NC_041772.1:52283284-52284225 Macaca mulatta isolate AG07107 chromosome 19, Mmul_10, whole genome shotgun sequence	XP_014980257.1	593	188	226	Eukaryota	Metazoa	Chordata	Macaca mulatta	9544	XP_014980257.1 zinc finger protein 83 isoform X2 [Macaca mulatta]	1.28e-14	213	39	100	12.4	6.6	-
NC_041772.1:52283284-52284225	942	942	826	NC_041772.1:52283284-52284225 Macaca mulatta isolate AG07107 chromosome 19, Mmul_10, whole genome shotgun sequence	XP_014980255.1	613	208	246	Eukaryota	Metazoa	Chordata	Macaca mulatta	9544	XP_014980255.1 zinc finger protein 83 isoform X1 [Macaca mulatta]	1.31e-14	213	39	100	12.4	6.4	-
NC_041772.1:52283284-52284225	942	942	826	NC_041772.1:52283284-52284225 Macaca mulatta isolate AG07107 chromosome 19, Mmul_10, whole genome shotgun sequence	XP_011766012.1	613	208	246	Eukaryota	Metazoa	Chordata	Macaca nemestrina	9545	XP_011766012.1 zinc finger protein 83-like isoform X2 [Macaca nemestrina]	1.31e-14	213	39	100	12.4	6.4	-
NC_041772.1:52283284-52284225	942	942	826	NC_041772.1:52283284-52284225 Macaca mulatta isolate AG07107 chromosome 19, Mmul_10, whole genome shotgun sequence	XP_005590298.1	613	208	246	Eukaryota	Metazoa	Chordata	Macaca fascicularis	9541	XP_005590298.1 PREDICTED: zinc finger protein 83 isoform X2 [Macaca fascicularis]	1.31e-14	213	39	100	12.4	6.4	-
NC_041772.1:52283284-52284225	942	942	826	NC_041772.1:52283284-52284225 Macaca mulatta isolate AG07107 chromosome 19, Mmul_10, whole genome shotgun sequence	XP_005590295.1	652	247	285	Eukaryota	Metazoa	Chordata	Macaca fascicularis	9541	XP_005590295.1 PREDICTED: zinc finger protein 83 isoform X1 [Macaca fascicularis]	1.35e-14	213	39	100	12.4	6.0	-
NC_041772.1:52283284-52284225	942	942	826	NC_041772.1:52283284-52284225 Macaca mulatta isolate AG07107 chromosome 19, Mmul_10, whole genome shotgun sequence	XP_011766011.1	652	247	285	Eukaryota	Metazoa	Chordata	Macaca nemestrina	9545	XP_011766011.1 zinc finger protein 83-like isoform X1 [Macaca nemestrina]	1.35e-14	213	39	100	12.4	6.0	-
NC_041772.1:52283284-52284225	942	942	826	NC_041772.1:52283284-52284225 Macaca mulatta isolate AG07107 chromosome 19, Mmul_10, whole genome shotgun sequence	XP_030797938.1	488	83	121	Eukaryota	Metazoa	Chordata	Rhinopithecus roxellana	61622	XP_030797938.1 zinc finger protein 83 isoform X5 [Rhinopithecus roxellana]	3.55e-14	209	39	97.4	12.4	8.0	-
NC_041772.1:52283284-52284225	942	942	826	NC_041772.1:52283284-52284225 Macaca mulatta isolate AG07107 chromosome 19, Mmul_10, whole genome shotgun sequence	XP_031516062.1	540	135	173	Eukaryota	Metazoa	Chordata	Papio anubis	9555	XP_031516062.1 zinc finger protein 83 isoform X4 [Papio anubis]	3.94e-14	209	39	97.4	12.4	7.2	-
NC_041772.1:52283284-52284225	942	942	826	NC_041772.1:52283284-52284225 Macaca mulatta isolate AG07107 chromosome 19, Mmul_10, whole genome shotgun sequence	XP_037847332.1	540	135	173	Eukaryota	Metazoa	Chordata	Chlorocebus sabaeus	60711	XP_037847332.1 zinc finger protein 83 isoform X2 [Chlorocebus sabaeus]	3.94e-14	209	39	97.4	12.4	7.2	-
NC_041772.1:52283284-52284225	942	942	826	NC_041772.1:52283284-52284225 Macaca mulatta isolate AG07107 chromosome 19, Mmul_10, whole genome shotgun sequence	XP_030797937.1	570	165	203	Eukaryota	Metazoa	Chordata	Rhinopithecus roxellana	61622	XP_030797937.1 zinc finger protein 83 isoform X4 [Rhinopithecus roxellana]	4.10e-14	209	39	97.4	12.4	6.8	-
NC_041772.1:52283284-52284225	942	942	826	NC_041772.1:52283284-52284225 Macaca mulatta isolate AG07107 chromosome 19, Mmul_10, whole genome shotgun sequence	XP_031516061.1	570	165	203	Eukaryota	Metazoa	Chordata	Papio anubis	9555	XP_031516061.1 zinc finger protein 83 isoform X3 [Papio anubis]	4.10e-14	209	39	97.4	12.4	6.8	-
NC_041772.1:52283284-52284225	942	942	826	NC_041772.1:52283284-52284225 Macaca mulatta isolate AG07107 chromosome 19, Mmul_10, whole genome shotgun sequence	XP_025222775.1	577	172	210	Eukaryota	Metazoa	Chordata	Theropithecus gelada	9565	XP_025222775.1 zinc finger protein 83-like isoform X4 [Theropithecus gelada]	4.14e-14	209	39	97.4	12.4	6.8	-
NC_041772.1:52283284-52284225	942	942	826	NC_041772.1:52283284-52284225 Macaca mulatta isolate AG07107 chromosome 19, Mmul_10, whole genome shotgun sequence	XP_030797936.1	593	188	226	Eukaryota	Metazoa	Chordata	Rhinopithecus roxellana	61622	XP_030797936.1 zinc finger protein 83 isoform X3 [Rhinopithecus roxellana]	4.21e-14	209	39	97.4	12.4	6.6	-
NC_041772.1:52283284-52284225	942	942	826	NC_041772.1:52283284-52284225 Macaca mulatta isolate AG07107 chromosome 19, Mmul_10, whole genome shotgun sequence	XP_031516060.1	593	188	226	Eukaryota	Metazoa	Chordata	Papio anubis	9555	XP_031516060.1 zinc finger protein 83 isoform X2 [Papio anubis]	4.21e-14	209	39	97.4	12.4	6.6	-
NC_041772.1:52283284-52284225	942	942	826	NC_041772.1:52283284-52284225 Macaca mulatta isolate AG07107 chromosome 19, Mmul_10, whole genome shotgun sequence	XP_011936624.1	603	135	173	Eukaryota	Metazoa	Chordata	Cercocebus atys	9531	XP_011936624.1 PREDICTED: LOW QUALITY PROTEIN: zinc finger protein 83-like [Cercocebus atys]	4.26e-14	209	39	97.4	12.4	6.5	-
NC_041772.1:52283284-52284225	942	942	826	NC_041772.1:52283284-52284225 Macaca mulatta isolate AG07107 chromosome 19, Mmul_10, whole genome shotgun sequence	XP_025222776.1	605	200	238	Eukaryota	Metazoa	Chordata	Theropithecus gelada	9565	XP_025222776.1 zinc finger protein 83-like isoform X5 [Theropithecus gelada]	4.27e-14	209	39	97.4	12.4	6.4	-
NC_041772.1:52283284-52284225	942	942	826	NC_041772.1:52283284-52284225 Macaca mulatta isolate AG07107 chromosome 19, Mmul_10, whole genome shotgun sequence	XP_011821428.1	608	203	241	Eukaryota	Metazoa	Chordata	Mandrillus leucophaeus	9568	XP_011821428.1 PREDICTED: zinc finger protein 83, partial [Mandrillus leucophaeus]	4.28e-14	209	39	97.4	12.4	6.4	-
NC_041772.1:52283284-52284225	942	942	826	NC_041772.1:52283284-52284225 Macaca mulatta isolate AG07107 chromosome 19, Mmul_10, whole genome shotgun sequence	XP_033084850.1	613	208	246	Eukaryota	Metazoa	Chordata	Trachypithecus francoisi	54180	XP_033084850.1 zinc finger protein 83-like isoform X2 [Trachypithecus francoisi]	4.30e-14	209	39	97.4	12.4	6.4	-
NC_041772.1:52283284-52284225	942	942	826	NC_041772.1:52283284-52284225 Macaca mulatta isolate AG07107 chromosome 19, Mmul_10, whole genome shotgun sequence	XP_007996118.2	613	208	246	Eukaryota	Metazoa	Chordata	Chlorocebus sabaeus	60711	XP_007996118.2 zinc finger protein 83 isoform X1 [Chlorocebus sabaeus]	4.30e-14	209	39	97.4	12.4	6.4	-
NC_041772.1:52283284-52284225	942	942	826	NC_041772.1:52283284-52284225 Macaca mulatta isolate AG07107 chromosome 19, Mmul_10, whole genome shotgun sequence	XP_017720133.1	613	208	246	Eukaryota	Metazoa	Chordata	Rhinopithecus bieti	61621	XP_017720133.1 PREDICTED: zinc finger protein 83-like [Rhinopithecus bieti]	4.30e-14	209	39	97.4	12.4	6.4	-
NC_041772.1:52393842-52394702	861	852	760	NC_041772.1:52393842-52394702 Macaca mulatta isolate AG07107 chromosome 19, Mmul_10, whole genome shotgun sequence	XP_037002936.1	491	1	31	Eukaryota	Metazoa	Chordata	Artibeus jamaicensis	9417	XP_037002936.1 zinc finger protein 845-like, partial [Artibeus jamaicensis]	3.07e-06	146	31	80.6	10.8	6.3	-
NC_041772.1:52393842-52394702	861	858	760	NC_041772.1:52393842-52394702 Macaca mulatta isolate AG07107 chromosome 19, Mmul_10, whole genome shotgun sequence	XP_024653504.1	435	68	100	Eukaryota	Metazoa	Chordata	Macaca nemestrina	9545	XP_024653504.1 LOW QUALITY PROTEIN: zinc finger protein 813-like [Macaca nemestrina]	3.81e-06	145	33	81.8	11.5	7.6	-
NC_041772.1:52393842-52394702	861	858	766	NC_041772.1:52393842-52394702 Macaca mulatta isolate AG07107 chromosome 19, Mmul_10, whole genome shotgun sequence	XP_017714801.1	339	17	47	Eukaryota	Metazoa	Chordata	Rhinopithecus bieti	61621	XP_017714801.1 PREDICTED: LOW QUALITY PROTEIN: zinc finger protein 525-like [Rhinopithecus bieti]	1.32e-05	140	31	80.6	10.8	9.1	-
NC_041772.1:52393842-52394702	861	861	766	NC_041772.1:52393842-52394702 Macaca mulatta isolate AG07107 chromosome 19, Mmul_10, whole genome shotgun sequence	XP_008988876.2	782	183	214	Eukaryota	Metazoa	Chordata	Callithrix jacchus	9483	XP_008988876.2 zinc finger protein 845 isoform X2 [Callithrix jacchus]	1.59e-05	141	32	78.1	11.1	4.1	-
NC_041772.1:52393842-52394702	861	861	766	NC_041772.1:52393842-52394702 Macaca mulatta isolate AG07107 chromosome 19, Mmul_10, whole genome shotgun sequence	XP_008988872.2	818	219	250	Eukaryota	Metazoa	Chordata	Callithrix jacchus	9483	XP_008988872.2 zinc finger protein 845 isoform X1 [Callithrix jacchus]	1.61e-05	141	32	78.1	11.1	3.9	-
NC_041772.1:52393842-52394702	861	861	769	NC_041772.1:52393842-52394702 Macaca mulatta isolate AG07107 chromosome 19, Mmul_10, whole genome shotgun sequence	XP_035139568.1	797	219	249	Eukaryota	Metazoa	Chordata	Callithrix jacchus	9483	XP_035139568.1 zinc finger protein 845-like [Callithrix jacchus]	3.83e-05	138	31	77.4	10.8	3.9	-
NC_041772.1:52393842-52394702	861	861	766	NC_041772.1:52393842-52394702 Macaca mulatta isolate AG07107 chromosome 19, Mmul_10, whole genome shotgun sequence	XP_035139612.1	762	219	250	Eukaryota	Metazoa	Chordata	Callithrix jacchus	9483	XP_035139612.1 LOW QUALITY PROTEIN: zinc finger protein 813 [Callithrix jacchus]	6.76e-05	136	32	75.0	11.1	4.2	-
NC_041772.1:52393842-52394702	861	861	763	NC_041772.1:52393842-52394702 Macaca mulatta isolate AG07107 chromosome 19, Mmul_10, whole genome shotgun sequence	XP_017824616.2	631	166	198	Eukaryota	Metazoa	Chordata	Callithrix jacchus	9483	XP_017824616.2 zinc finger protein 761 isoform X5 [Callithrix jacchus]	2.71e-04	131	33	69.7	11.5	5.2	-
NC_041772.1:52393842-52394702	861	861	763	NC_041772.1:52393842-52394702 Macaca mulatta isolate AG07107 chromosome 19, Mmul_10, whole genome shotgun sequence	XP_035139623.1	685	220	252	Eukaryota	Metazoa	Chordata	Callithrix jacchus	9483	XP_035139623.1 zinc finger protein 813 isoform X3 [Callithrix jacchus]	2.79e-04	131	33	69.7	11.5	4.8	-
NC_041772.1:52393842-52394702	861	861	763	NC_041772.1:52393842-52394702 Macaca mulatta isolate AG07107 chromosome 19, Mmul_10, whole genome shotgun sequence	XP_035139622.1	702	237	269	Eukaryota	Metazoa	Chordata	Callithrix jacchus	9483	XP_035139622.1 zinc finger protein 813 isoform X2 [Callithrix jacchus]	2.81e-04	131	33	69.7	11.5	4.7	-
NC_041772.1:52393842-52394702	861	861	763	NC_041772.1:52393842-52394702 Macaca mulatta isolate AG07107 chromosome 19, Mmul_10, whole genome shotgun sequence	XP_035139621.1	725	260	292	Eukaryota	Metazoa	Chordata	Callithrix jacchus	9483	XP_035139621.1 zinc finger protein 813 isoform X1 [Callithrix jacchus]	2.84e-04	131	33	69.7	11.5	4.6	-
NC_041772.1:52584394-52585308	915	915	817	NC_041772.1:52584394-52585308 Macaca mulatta isolate AG07107 chromosome 19, Mmul_10, whole genome shotgun sequence	EHH30354.1	129	1	33	Eukaryota	Metazoa	Chordata	Macaca mulatta	9544	EHH30354.1 hypothetical protein EGK_11001, partial [Macaca mulatta]	1.40e-11	176	33	100	10.8	25.6	-
NC_041772.1:52584394-52585308	915	900	817	NC_041772.1:52584394-52585308 Macaca mulatta isolate AG07107 chromosome 19, Mmul_10, whole genome shotgun sequence	CAA36581.1	56	1	28	Eukaryota	Metazoa	Chordata	Homo sapiens	9606	CAA36581.1 KOX 24 protein (56 AA), partial [Homo sapiens]	8.14e-06	129	28	85.7	9.2	50.0	-
NC_041772.1:52584394-52585308	915	906	817	NC_041772.1:52584394-52585308 Macaca mulatta isolate AG07107 chromosome 19, Mmul_10, whole genome shotgun sequence	XP_017714825.1	765	244	273	Eukaryota	Metazoa	Chordata	Rhinopithecus bieti	61621	XP_017714825.1 PREDICTED: LOW QUALITY PROTEIN: zinc finger protein 28-like [Rhinopithecus bieti]	6.17e-05	137	30	86.7	9.8	3.9	-
NC_041772.1:52584394-52585308	915	915	817	NC_041772.1:52584394-52585308 Macaca mulatta isolate AG07107 chromosome 19, Mmul_10, whole genome shotgun sequence	BAB71051.1	365	1	33	Eukaryota	Metazoa	Chordata	Homo sapiens	9606	BAB71051.1 unnamed protein product [Homo sapiens]	1.31e-04	133	33	72.7	10.8	9.0	-
NC_041772.1:52584394-52585308	915	915	823	NC_041772.1:52584394-52585308 Macaca mulatta isolate AG07107 chromosome 19, Mmul_10, whole genome shotgun sequence	Q9H963.2	129	1	31	0;Eukaryota	0;Metazoa	0;Chordata	Homo sapiens;synthetic construct	9606;32630	Q9H963.2 PUTATIVE PSEUDOGENE: RecName: Full=Putative zinc finger protein 702 [Homo sapiens]	1.58e-04	125	31	77.4	10.2	24.0	-
NC_041772.1:52584394-52585308	915	915	820	NC_041772.1:52584394-52585308 Macaca mulatta isolate AG07107 chromosome 19, Mmul_10, whole genome shotgun sequence	AIC62879.1	365	1	32	0	0	0	synthetic construct	32630	AIC62879.1 ZNF578, partial [synthetic construct]	1.76e-04	132	32	75.0	10.5	8.8	-
NC_041772.1:52584394-52585308	915	915	823	NC_041772.1:52584394-52585308 Macaca mulatta isolate AG07107 chromosome 19, Mmul_10, whole genome shotgun sequence	BAD18706.1	509	1	31	Eukaryota	Metazoa	Chordata	Homo sapiens	9606	BAD18706.1 unnamed protein product [Homo sapiens]	2.22e-04	132	31	80.6	10.2	6.1	-
NC_041772.1:52623803-52624693	891	891	805	NC_041772.1:52623803-52624693 Macaca mulatta isolate AG07107 chromosome 19, Mmul_10, whole genome shotgun sequence	XP_027489095.1	107	2	30	Eukaryota	Metazoa	Chordata	Corapipo altera	415028	XP_027489095.1 zinc finger protein 239-like [Corapipo altera]	3.32e-04	121	29	65.5	9.8	27.1	-
NC_041772.1:52623803-52624693	891	891	805	NC_041772.1:52623803-52624693 Macaca mulatta isolate AG07107 chromosome 19, Mmul_10, whole genome shotgun sequence	NXB81792.1	66	1	29	Eukaryota	Metazoa	Chordata	Donacobius atricapilla	237420	NXB81792.1 ZSCA2 protein [Donacobius atricapilla]	6.11e-04	116	29	65.5	9.8	43.9	-
NC_041772.1:52654843-52655829	987	987	904	NC_041772.1:52654843-52655829 Macaca mulatta isolate AG07107 chromosome 19, Mmul_10, whole genome shotgun sequence	2YTR_A	46	13	40	Eukaryota	Metazoa	Chordata	Homo sapiens	9606	2YTR_A Chain A, Zinc finger protein 347 [Homo sapiens]	2.55e-05	125	28	75.0	8.5	60.9	-
NC_041772.1:52654843-52655829	987	987	901	NC_041772.1:52654843-52655829 Macaca mulatta isolate AG07107 chromosome 19, Mmul_10, whole genome shotgun sequence	AAB36805.1	56	1	29	Eukaryota	Metazoa	Chordata	Rattus norvegicus	10116	AAB36805.1 zinc finger protein 5, partial [Rattus norvegicus]	6.03e-05	123	29	69.0	8.8	51.8	-
NC_041772.1:52654843-52655829	987	987	901	NC_041772.1:52654843-52655829 Macaca mulatta isolate AG07107 chromosome 19, Mmul_10, whole genome shotgun sequence	KFQ96244.1	56	1	29	Eukaryota	Metazoa	Chordata	Nipponia nippon	128390	KFQ96244.1 Zinc finger protein 572, partial [Nipponia nippon]	8.26e-05	122	29	75.9	8.8	51.8	-
NC_041772.1:52654843-52655829	987	987	904	NC_041772.1:52654843-52655829 Macaca mulatta isolate AG07107 chromosome 19, Mmul_10, whole genome shotgun sequence	2ENF_A	46	13	40	Eukaryota	Metazoa	Chordata	Homo sapiens	9606	2ENF_A Chain A, Zinc finger protein 347 [Homo sapiens]	8.98e-05	121	28	75.0	8.5	60.9	-
NC_041772.1:52654843-52655829	987	981	901	NC_041772.1:52654843-52655829 Macaca mulatta isolate AG07107 chromosome 19, Mmul_10, whole genome shotgun sequence	NWI76249.1	54	1	27	Eukaryota	Metazoa	Chordata	Dryoscopus gambensis	85069	NWI76249.1 ZN397 protein [Dryoscopus gambensis]	1.08e-04	121	27	70.4	8.2	50.0	-
NC_041772.1:52654843-52655829	987	987	904	NC_041772.1:52654843-52655829 Macaca mulatta isolate AG07107 chromosome 19, Mmul_10, whole genome shotgun sequence	NXF00369.1	106	4	31	Eukaryota	Metazoa	Chordata	Menura novaehollandiae	47692	NXF00369.1 ZN391 protein [Menura novaehollandiae]	1.47e-04	124	28	71.4	8.5	26.4	-
NC_041772.1:52654843-52655829	987	987	904	NC_041772.1:52654843-52655829 Macaca mulatta isolate AG07107 chromosome 19, Mmul_10, whole genome shotgun sequence	XP_015282268.1	367	8	35	Eukaryota	Metazoa	Chordata	Gekko japonicus	146911	XP_015282268.1 PREDICTED: zinc finger protein 85-like [Gekko japonicus]	1.60e-04	133	28	78.6	8.5	7.6	-
NC_041772.1:52654843-52655829	987	981	901	NC_041772.1:52654843-52655829 Macaca mulatta isolate AG07107 chromosome 19, Mmul_10, whole genome shotgun sequence	NXG12195.1	54	1	27	Eukaryota	Metazoa	Chordata	Sakesphorus luctuosus	419690	NXG12195.1 ZN787 protein [Sakesphorus luctuosus]	2.02e-04	119	27	77.8	8.2	50.0	-
NC_041772.1:52654843-52655829	987	981	901	NC_041772.1:52654843-52655829 Macaca mulatta isolate AG07107 chromosome 19, Mmul_10, whole genome shotgun sequence	KFU96914.1	47	1	27	Eukaryota	Metazoa	Chordata	Pterocles gutturalis	240206	KFU96914.1 Zinc finger and BTB domain-containing protein 39, partial [Pterocles gutturalis]	2.36e-04	118	27	70.4	8.2	57.4	-
NC_041772.1:52654843-52655829	987	987	901	NC_041772.1:52654843-52655829 Macaca mulatta isolate AG07107 chromosome 19, Mmul_10, whole genome shotgun sequence	KFM07179.1	56	1	29	Eukaryota	Metazoa	Chordata	Aptenodytes forsteri	9233	KFM07179.1 Zinc finger protein 572, partial [Aptenodytes forsteri]	2.91e-04	118	29	72.4	8.8	51.8	-
NC_041772.1:52654843-52655829	987	987	904	NC_041772.1:52654843-52655829 Macaca mulatta isolate AG07107 chromosome 19, Mmul_10, whole genome shotgun sequence	2YTI_A	46	13	40	Eukaryota	Metazoa	Chordata	Homo sapiens	9606	2YTI_A Chain A, Zinc finger protein 347 [Homo sapiens]	3.16e-04	117	28	71.4	8.5	60.9	-
NC_041772.1:52654843-52655829	987	987	904	NC_041772.1:52654843-52655829 Macaca mulatta isolate AG07107 chromosome 19, Mmul_10, whole genome shotgun sequence	2YTN_A	46	13	40	Eukaryota	Metazoa	Chordata	Homo sapiens	9606	2YTN_A Chain A, Zinc finger protein 347 [Homo sapiens]	3.16e-04	117	28	71.4	8.5	60.9	-
NC_041772.1:52654843-52655829	987	981	901	NC_041772.1:52654843-52655829 Macaca mulatta isolate AG07107 chromosome 19, Mmul_10, whole genome shotgun sequence	NXS19741.1	60	1	27	Eukaryota	Metazoa	Chordata	Mystacornis crossleyi	98133	NXS19741.1 ZN271 protein [Mystacornis crossleyi]	3.20e-04	118	27	74.1	8.2	45.0	-
NC_041772.1:52654843-52655829	987	987	901	NC_041772.1:52654843-52655829 Macaca mulatta isolate AG07107 chromosome 19, Mmul_10, whole genome shotgun sequence	NXW78770.1	75	7	35	Eukaryota	Metazoa	Chordata	Hirundo rustica	43150	NXW78770.1 ZN787 protein [Hirundo rustica]	3.38e-04	119	29	62.1	8.8	38.7	-
NC_041772.1:52654843-52655829	987	987	901	NC_041772.1:52654843-52655829 Macaca mulatta isolate AG07107 chromosome 19, Mmul_10, whole genome shotgun sequence	CAA36578.1	56	1	29	Eukaryota	Metazoa	Chordata	Homo sapiens	9606	CAA36578.1 KOX 21 protein (56 AA), partial [Homo sapiens]	3.98e-04	117	29	65.5	8.8	51.8	-
NC_041772.1:52654843-52655829	987	987	904	NC_041772.1:52654843-52655829 Macaca mulatta isolate AG07107 chromosome 19, Mmul_10, whole genome shotgun sequence	2YU8_A	46	13	40	Eukaryota	Metazoa	Chordata	Homo sapiens	9606	2YU8_A Chain A, Zinc finger protein 347 [Homo sapiens]	4.33e-04	116	28	71.4	8.5	60.9	-
NC_041772.1:52654843-52655829	987	987	904	NC_041772.1:52654843-52655829 Macaca mulatta isolate AG07107 chromosome 19, Mmul_10, whole genome shotgun sequence	2YTK_A	46	13	40	Eukaryota	Metazoa	Chordata	Homo sapiens	9606	2YTK_A Chain A, Zinc finger protein 347 [Homo sapiens]	4.33e-04	116	28	71.4	8.5	60.9	-
NC_041772.1:52654843-52655829	987	984	901	NC_041772.1:52654843-52655829 Macaca mulatta isolate AG07107 chromosome 19, Mmul_10, whole genome shotgun sequence	XP_037704709.1	271	23	50	Eukaryota	Metazoa	Chordata	Choloepus didactylus	27675	XP_037704709.1 zinc finger protein 501 [Choloepus didactylus]	4.52e-04	128	28	75.0	8.5	10.3	-
NC_041772.1:52654843-52655829	987	987	901	NC_041772.1:52654843-52655829 Macaca mulatta isolate AG07107 chromosome 19, Mmul_10, whole genome shotgun sequence	XP_039355977.1	485	1	29	Eukaryota	Metazoa	Chordata	Mauremys reevesii	260615	XP_039355977.1 zinc finger protein 420-like, partial [Mauremys reevesii]	4.70e-04	130	29	72.4	8.8	6.0	-
NC_041772.1:52654843-52655829	987	981	901	NC_041772.1:52654843-52655829 Macaca mulatta isolate AG07107 chromosome 19, Mmul_10, whole genome shotgun sequence	NXE99837.1	50	1	27	Eukaryota	Metazoa	Chordata	Menura novaehollandiae	47692	NXE99837.1 ZFP2 protein [Menura novaehollandiae]	4.74e-04	116	27	74.1	8.2	54.0	-
NC_041772.1:52654843-52655829	987	981	901	NC_041772.1:52654843-52655829 Macaca mulatta isolate AG07107 chromosome 19, Mmul_10, whole genome shotgun sequence	NWU32671.1	105	1	27	Eukaryota	Metazoa	Chordata	Platysteira castanea	1160851	NWU32671.1 ZN397 protein [Platysteira castanea]	5.03e-04	120	27	66.7	8.2	25.7	-
NC_041772.1:52654843-52655829	987	981	901	NC_041772.1:52654843-52655829 Macaca mulatta isolate AG07107 chromosome 19, Mmul_10, whole genome shotgun sequence	NXH58203.1	105	1	27	Eukaryota	Metazoa	Chordata	Rhabdornis inornatus	237438	NXH58203.1 ZKSC1 protein [Rhabdornis inornatus]	5.03e-04	120	27	70.4	8.2	25.7	-
NC_041772.1:52654843-52655829	987	981	901	NC_041772.1:52654843-52655829 Macaca mulatta isolate AG07107 chromosome 19, Mmul_10, whole genome shotgun sequence	XP_016161297.1	192	1	27	Eukaryota	Metazoa	Chordata	Ficedula albicollis	59894	XP_016161297.1 PREDICTED: zinc finger protein 3-like, partial [Ficedula albicollis]	5.17e-04	125	27	70.4	8.2	14.1	-
NC_041772.1:52654843-52655829	987	984	901	NC_041772.1:52654843-52655829 Macaca mulatta isolate AG07107 chromosome 19, Mmul_10, whole genome shotgun sequence	NXQ07394.1	89	3	30	Eukaryota	Metazoa	Chordata	Vidua macroura	187451	NXQ07394.1 ZIK1 protein [Vidua macroura]	6.49e-04	118	28	67.9	8.5	31.5	-
NC_041772.1:52654843-52655829	987	987	901	NC_041772.1:52654843-52655829 Macaca mulatta isolate AG07107 chromosome 19, Mmul_10, whole genome shotgun sequence	KAG6929562.1	117	89	117	Eukaryota	Metazoa	Chordata	Chelydra serpentina	8475	KAG6929562.1 hypothetical protein G0U57_005379, partial [Chelydra serpentina]	6.56e-04	120	29	69.0	8.8	24.8	-
NC_041772.1:52979720-52980619	900	4	84	NC_041772.1:52979720-52980619 Macaca mulatta isolate AG07107 chromosome 19, Mmul_10, whole genome shotgun sequence	KOF64450.1	59	1	27	Eukaryota	Metazoa	Mollusca	Octopus bimaculoides	37653	KOF64450.1 hypothetical protein OCBIM_22014988mg, partial [Octopus bimaculoides]	2.78e-04	118	27	70.4	9.0	45.8	+
NC_041772.1:52979720-52980619	900	4	84	NC_041772.1:52979720-52980619 Macaca mulatta isolate AG07107 chromosome 19, Mmul_10, whole genome shotgun sequence	XP_045118817.1	90	13	39	Eukaryota	Metazoa	Arthropoda	Portunus trituberculatus	210409	XP_045118817.1 zinc finger protein 48-like [Portunus trituberculatus]	4.28e-04	119	27	70.4	9.0	30.0	+
NC_041772.1:52979720-52980619	900	4	84	NC_041772.1:52979720-52980619 Macaca mulatta isolate AG07107 chromosome 19, Mmul_10, whole genome shotgun sequence	XP_047490956.1	614	380	406	Eukaryota	Metazoa	Arthropoda	Penaeus chinensis	139456	XP_047490956.1 zinc finger protein 271-like [Penaeus chinensis]	7.28e-04	128	27	81.5	9.0	4.4	+
NC_041772.1:52979720-52980619	900	4	87	NC_041772.1:52979720-52980619 Macaca mulatta isolate AG07107 chromosome 19, Mmul_10, whole genome shotgun sequence	NXB81792.1	66	1	28	Eukaryota	Metazoa	Chordata	Donacobius atricapilla	237420	NXB81792.1 ZSCA2 protein [Donacobius atricapilla]	8.49e-04	115	28	67.9	9.3	42.4	+
NC_041772.1:53061607-53062503	897	1	84	NC_041772.1:53061607-53062503 Macaca mulatta isolate AG07107 chromosome 19, Mmul_10, whole genome shotgun sequence	CAA36578.1	56	3	30	Eukaryota	Metazoa	Chordata	Homo sapiens	9606	CAA36578.1 KOX 21 protein (56 AA), partial [Homo sapiens]	3.86e-05	124	28	71.4	9.4	50.0	+
NC_041772.1:53061607-53062503	897	1	78	NC_041772.1:53061607-53062503 Macaca mulatta isolate AG07107 chromosome 19, Mmul_10, whole genome shotgun sequence	2EN6_A	46	15	40	Eukaryota	Metazoa	Chordata	Homo sapiens	9606	2EN6_A Chain A, Zinc finger protein 268 [Homo sapiens]	7.94e-05	121	26	76.9	8.7	56.5	+
NC_041772.1:53061607-53062503	897	1	84	NC_041772.1:53061607-53062503 Macaca mulatta isolate AG07107 chromosome 19, Mmul_10, whole genome shotgun sequence	KFQ61886.1	47	1	28	Eukaryota	Metazoa	Chordata	Pelecanus crispus	36300	KFQ61886.1 Zinc finger protein 25, partial [Pelecanus crispus]	1.11e-04	120	28	67.9	9.4	59.6	+
NC_041772.1:53061607-53062503	897	1	84	NC_041772.1:53061607-53062503 Macaca mulatta isolate AG07107 chromosome 19, Mmul_10, whole genome shotgun sequence	XP_040137832.1	220	2	29	Eukaryota	Metazoa	Chordata	Ictidomys tridecemlineatus	43179	XP_040137832.1 zinc finger protein 300-like, partial [Ictidomys tridecemlineatus]	1.32e-04	130	28	75.0	9.4	12.7	+
NC_041772.1:53061607-53062503	897	1	84	NC_041772.1:53061607-53062503 Macaca mulatta isolate AG07107 chromosome 19, Mmul_10, whole genome shotgun sequence	NXI06483.1	54	1	28	Eukaryota	Metazoa	Chordata	Pachycephala philippinensis	449367	NXI06483.1 ZN572 protein [Pachycephala philippinensis]	1.79e-04	119	28	71.4	9.4	51.9	+
NC_041772.1:53061607-53062503	897	1	84	NC_041772.1:53061607-53062503 Macaca mulatta isolate AG07107 chromosome 19, Mmul_10, whole genome shotgun sequence	KFW96604.1	47	1	28	Eukaryota	Metazoa	Chordata	Phalacrocorax carbo	9209	KFW96604.1 Zinc finger protein 672, partial [Phalacrocorax carbo]	2.88e-04	117	28	71.4	9.4	59.6	+
NC_041772.1:53061607-53062503	897	1	81	NC_041772.1:53061607-53062503 Macaca mulatta isolate AG07107 chromosome 19, Mmul_10, whole genome shotgun sequence	NXY12196.1	66	1	27	Eukaryota	Metazoa	Chordata	Pteruthius melanotis	357074	NXY12196.1 ZN530 protein [Pteruthius melanotis]	3.28e-04	118	27	66.7	9.0	40.9	+
NC_041772.1:53061607-53062503	897	1	84	NC_041772.1:53061607-53062503 Macaca mulatta isolate AG07107 chromosome 19, Mmul_10, whole genome shotgun sequence	KFV96707.1	47	1	28	Eukaryota	Metazoa	Chordata	Eurypyga helias	54383	KFV96707.1 Zinc finger protein 154, partial [Eurypyga helias]	3.95e-04	116	28	67.9	9.4	59.6	+
NC_041772.1:53061607-53062503	897	1	84	NC_041772.1:53061607-53062503 Macaca mulatta isolate AG07107 chromosome 19, Mmul_10, whole genome shotgun sequence	KFV74390.1	47	1	28	Eukaryota	Metazoa	Chordata	Dryobates pubescens	118200	KFV74390.1 Zinc finger protein 275, partial [Dryobates pubescens]	3.95e-04	116	28	64.3	9.4	59.6	+
NC_041772.1:53061607-53062503	897	1	84	NC_041772.1:53061607-53062503 Macaca mulatta isolate AG07107 chromosome 19, Mmul_10, whole genome shotgun sequence	NXL94850.1	64	1	28	Eukaryota	Metazoa	Chordata	Alectura lathami	81907	NXL94850.1 ZN214 protein [Alectura lathami]	4.28e-04	117	28	64.3	9.4	43.8	+
