## Supplementary material for "Deep-mining of vertebrate genomes reveals an unexpected diversity of endogenous viral elements": diamond_results.txt (part 132 of 207)

NC_000001.11:160317461-160317691	231	1	231	NC_000001.11:160317461-160317691 Homo sapiens chromosome 1, GRCh38.p14 Primary Assembly	EAW52726.1	101	21	97	Eukaryota	Metazoa	Chordata	Homo sapiens	9606	EAW52726.1 hCG1766780 [Homo sapiens]	8.76e-48	396	77	100	100	76.2	+
NC_041772.1:53061607-53062503	897	1	84	NC_041772.1:53061607-53062503 Macaca mulatta isolate AG07107 chromosome 19, Mmul_10, whole genome shotgun sequence	NWY23002.1	105	1	28	Eukaryota	Metazoa	Chordata	Aphelocoma coerulescens	39617	NWY23002.1 ZN165 protein [Aphelocoma coerulescens]	4.39e-04	120	28	64.3	9.4	26.7	+
NC_041772.1:53061607-53062503	897	1	81	NC_041772.1:53061607-53062503 Macaca mulatta isolate AG07107 chromosome 19, Mmul_10, whole genome shotgun sequence	NXS75865.1	54	1	27	Eukaryota	Metazoa	Chordata	Pandion haliaetus	56262	NXS75865.1 ZN133 protein [Pandion haliaetus]	4.63e-04	116	27	70.4	9.0	50.0	+
NC_041772.1:53061607-53062503	897	1	84	NC_041772.1:53061607-53062503 Macaca mulatta isolate AG07107 chromosome 19, Mmul_10, whole genome shotgun sequence	NWS14833.1	54	1	28	Eukaryota	Metazoa	Chordata	Pachyramphus minor	369605	NWS14833.1 ZSC20 protein [Pachyramphus minor]	4.63e-04	116	28	71.4	9.4	51.9	+
NC_041772.1:53061607-53062503	897	1	81	NC_041772.1:53061607-53062503 Macaca mulatta isolate AG07107 chromosome 19, Mmul_10, whole genome shotgun sequence	XP_036370215.1	129	5	31	Eukaryota	Metazoa	Mollusca	Octopus sinensis	2607531	XP_036370215.1 zinc finger protein 679-like [Octopus sinensis]	5.34e-04	121	27	70.4	9.0	20.9	+
NC_041772.1:53061607-53062503	897	1	81	NC_041772.1:53061607-53062503 Macaca mulatta isolate AG07107 chromosome 19, Mmul_10, whole genome shotgun sequence	KAG3292943.1	221	3	29	Eukaryota	Metazoa	Chordata	Ictidomys tridecemlineatus	43179	KAG3292943.1 hypothetical protein H1C71_014423, partial [Ictidomys tridecemlineatus]	6.06e-04	125	27	74.1	9.0	12.2	+
NC_041772.1:53061607-53062503	897	1	84	NC_041772.1:53061607-53062503 Macaca mulatta isolate AG07107 chromosome 19, Mmul_10, whole genome shotgun sequence	NWV41050.1	66	1	28	Eukaryota	Metazoa	Chordata	Grantiella picta	266360	NWV41050.1 ZN726 protein [Grantiella picta]	6.17e-04	116	28	67.9	9.4	42.4	+
NC_041772.1:53061607-53062503	897	1	84	NC_041772.1:53061607-53062503 Macaca mulatta isolate AG07107 chromosome 19, Mmul_10, whole genome shotgun sequence	NXU92851.1	66	1	28	Eukaryota	Metazoa	Chordata	Xiphorhynchus elegans	269412	NXU92851.1 ZNF83 protein [Xiphorhynchus elegans]	6.17e-04	116	28	64.3	9.4	42.4	+
NC_041772.1:53061607-53062503	897	1	81	NC_041772.1:53061607-53062503 Macaca mulatta isolate AG07107 chromosome 19, Mmul_10, whole genome shotgun sequence	NXI48511.1	105	3	29	Eukaryota	Metazoa	Chordata	Galbula dea	1109041	NXI48511.1 ZN180 protein [Galbula dea]	8.23e-04	118	27	66.7	9.0	25.7	+
NC_041772.1:53061607-53062503	897	4	84	NC_041772.1:53061607-53062503 Macaca mulatta isolate AG07107 chromosome 19, Mmul_10, whole genome shotgun sequence	XP_044522534.1	451	1	27	Eukaryota	Metazoa	Chordata	Gracilinanus agilis	191870	XP_044522534.1 zinc finger protein 135-like, partial [Gracilinanus agilis]	8.32e-04	127	27	74.1	9.0	6.0	+
NC_041772.1:53061607-53062503	897	1	84	NC_041772.1:53061607-53062503 Macaca mulatta isolate AG07107 chromosome 19, Mmul_10, whole genome shotgun sequence	XP_030335435.1	154	4	31	Eukaryota	Metazoa	Chordata	Strigops habroptila	2489341	XP_030335435.1 zinc finger protein 79-like [Strigops habroptila]	8.45e-04	121	28	71.4	9.4	18.2	+
NC_041772.1:53088445-53089266	822	1	87	NC_041772.1:53088445-53089266 Macaca mulatta isolate AG07107 chromosome 19, Mmul_10, whole genome shotgun sequence	KFV96707.1	47	1	29	Eukaryota	Metazoa	Chordata	Eurypyga helias	54383	KFV96707.1 Zinc finger protein 154, partial [Eurypyga helias]	5.47e-06	129	29	69.0	10.6	61.7	+
NC_041772.1:53088445-53089266	822	1	87	NC_041772.1:53088445-53089266 Macaca mulatta isolate AG07107 chromosome 19, Mmul_10, whole genome shotgun sequence	NWI76249.1	54	1	29	Eukaryota	Metazoa	Chordata	Dryoscopus gambensis	85069	NWI76249.1 ZN397 protein [Dryoscopus gambensis]	6.41e-06	129	29	62.1	10.6	53.7	+
NC_041772.1:53088445-53089266	822	1	87	NC_041772.1:53088445-53089266 Macaca mulatta isolate AG07107 chromosome 19, Mmul_10, whole genome shotgun sequence	NXI06483.1	54	1	29	Eukaryota	Metazoa	Chordata	Pachycephala philippinensis	449367	NXI06483.1 ZN572 protein [Pachycephala philippinensis]	8.84e-06	128	29	69.0	10.6	53.7	+
NC_041772.1:53088445-53089266	822	5	118	NC_041772.1:53088445-53089266 Macaca mulatta isolate AG07107 chromosome 19, Mmul_10, whole genome shotgun sequence	BAC05417.1	365	104	141	Eukaryota	Metazoa	Chordata	Homo sapiens	9606	BAC05417.1 unnamed protein product [Homo sapiens]	9.10e-06	141	38	81.6	13.9	10.4	+
NC_041772.1:53088445-53089266	822	1	87	NC_041772.1:53088445-53089266 Macaca mulatta isolate AG07107 chromosome 19, Mmul_10, whole genome shotgun sequence	KFU96914.1	47	1	29	Eukaryota	Metazoa	Chordata	Pterocles gutturalis	240206	KFU96914.1 Zinc finger and BTB domain-containing protein 39, partial [Pterocles gutturalis]	1.04e-05	127	29	65.5	10.6	61.7	+
NC_041772.1:53088445-53089266	822	1	87	NC_041772.1:53088445-53089266 Macaca mulatta isolate AG07107 chromosome 19, Mmul_10, whole genome shotgun sequence	NXC99646.1	105	1	29	Eukaryota	Metazoa	Chordata	Certhia familiaris	73333	NXC99646.1 ZNF22 protein [Certhia familiaris]	1.15e-05	131	29	65.5	10.6	27.6	+
NC_041772.1:53088445-53089266	822	1	87	NC_041772.1:53088445-53089266 Macaca mulatta isolate AG07107 chromosome 19, Mmul_10, whole genome shotgun sequence	KFZ59742.1	47	1	29	Eukaryota	Metazoa	Chordata	Antrostomus carolinensis	279965	KFZ59742.1 Zinc finger protein 629, partial [Antrostomus carolinensis]	1.43e-05	126	29	65.5	10.6	61.7	+
NC_041772.1:53088445-53089266	822	1	87	NC_041772.1:53088445-53089266 Macaca mulatta isolate AG07107 chromosome 19, Mmul_10, whole genome shotgun sequence	NXF13872.1	50	1	29	Eukaryota	Metazoa	Chordata	Smithornis capensis	363769	NXF13872.1 ZNF22 protein [Smithornis capensis]	2.11e-05	125	29	69.0	10.6	58.0	+
NC_041772.1:53088445-53089266	822	1	87	NC_041772.1:53088445-53089266 Macaca mulatta isolate AG07107 chromosome 19, Mmul_10, whole genome shotgun sequence	NWR40680.1	50	1	29	Eukaryota	Metazoa	Chordata	Tachuris rubrigastra	495162	NWR40680.1 ZN329 protein [Tachuris rubrigastra]	2.11e-05	125	29	65.5	10.6	58.0	+
NC_041772.1:53088445-53089266	822	1	87	NC_041772.1:53088445-53089266 Macaca mulatta isolate AG07107 chromosome 19, Mmul_10, whole genome shotgun sequence	NXR50524.1	54	1	29	Eukaryota	Metazoa	Chordata	Hippolais icterina	68497	NXR50524.1 ZIK1 protein [Hippolais icterina]	2.31e-05	125	29	65.5	10.6	53.7	+
NC_041772.1:53088445-53089266	822	1	87	NC_041772.1:53088445-53089266 Macaca mulatta isolate AG07107 chromosome 19, Mmul_10, whole genome shotgun sequence	KGL94462.1	47	1	29	Eukaryota	Metazoa	Chordata	Charadrius vociferus	50402	KGL94462.1 Zinc finger protein 253, partial [Charadrius vociferus]	2.72e-05	124	29	58.6	10.6	61.7	+
NC_041772.1:53088445-53089266	822	1	87	NC_041772.1:53088445-53089266 Macaca mulatta isolate AG07107 chromosome 19, Mmul_10, whole genome shotgun sequence	NXE99837.1	50	1	29	Eukaryota	Metazoa	Chordata	Menura novaehollandiae	47692	NXE99837.1 ZFP2 protein [Menura novaehollandiae]	2.90e-05	124	29	65.5	10.6	58.0	+
NC_041772.1:53088445-53089266	822	1	87	NC_041772.1:53088445-53089266 Macaca mulatta isolate AG07107 chromosome 19, Mmul_10, whole genome shotgun sequence	NXW52957.1	64	1	29	Eukaryota	Metazoa	Chordata	Nyctiprogne leucopyga	382315	NXW52957.1 ZKSC1 protein [Nyctiprogne leucopyga]	2.93e-05	125	29	62.1	10.6	45.3	+
NC_041772.1:53088445-53089266	822	1	87	NC_041772.1:53088445-53089266 Macaca mulatta isolate AG07107 chromosome 19, Mmul_10, whole genome shotgun sequence	NXH58203.1	105	1	29	Eukaryota	Metazoa	Chordata	Rhabdornis inornatus	237438	NXH58203.1 ZKSC1 protein [Rhabdornis inornatus]	3.00e-05	128	29	62.1	10.6	27.6	+
NC_041772.1:53088445-53089266	822	1	87	NC_041772.1:53088445-53089266 Macaca mulatta isolate AG07107 chromosome 19, Mmul_10, whole genome shotgun sequence	NXJ57971.1	54	1	29	Eukaryota	Metazoa	Chordata	Spizaetus tyrannus;Circaetus pectoralis	252798;321084	NXJ57971.1 ZNF91 protein [Spizaetus tyrannus]	3.18e-05	124	29	65.5	10.6	53.7	+
NC_041772.1:53088445-53089266	822	1	87	NC_041772.1:53088445-53089266 Macaca mulatta isolate AG07107 chromosome 19, Mmul_10, whole genome shotgun sequence	NWV41050.1	66	1	29	Eukaryota	Metazoa	Chordata	Grantiella picta	266360	NWV41050.1 ZN726 protein [Grantiella picta]	4.24e-05	124	29	65.5	10.6	43.9	+
NC_041772.1:53088445-53089266	822	1	87	NC_041772.1:53088445-53089266 Macaca mulatta isolate AG07107 chromosome 19, Mmul_10, whole genome shotgun sequence	KFZ59883.1	53	1	29	Eukaryota	Metazoa	Chordata	Podiceps cristatus	345573	KFZ59883.1 Zinc finger and SCAN domain-containing protein 20, partial [Podiceps cristatus]	4.28e-05	123	29	55.2	10.6	54.7	+
NC_041772.1:53088445-53089266	822	1	87	NC_041772.1:53088445-53089266 Macaca mulatta isolate AG07107 chromosome 19, Mmul_10, whole genome shotgun sequence	NWH47541.1	53	1	29	Eukaryota	Metazoa	Chordata	Fregata magnificens;Ciconia maguari	37042;52777	NWH47541.1 ZNF91 protein [Fregata magnificens]	4.28e-05	123	29	65.5	10.6	54.7	+
NC_041772.1:53088445-53089266	822	1	87	NC_041772.1:53088445-53089266 Macaca mulatta isolate AG07107 chromosome 19, Mmul_10, whole genome shotgun sequence	NWR26402.1	54	1	29	Eukaryota	Metazoa	Chordata	Emberiza fucata	337179	NWR26402.1 ZN660 protein [Emberiza fucata]	4.38e-05	123	29	65.5	10.6	53.7	+
NC_041772.1:53088445-53089266	822	1	87	NC_041772.1:53088445-53089266 Macaca mulatta isolate AG07107 chromosome 19, Mmul_10, whole genome shotgun sequence	KFZ47152.1	47	1	29	Eukaryota	Metazoa	Chordata	Antrostomus carolinensis	279965	KFZ47152.1 Zinc finger protein 629, partial [Antrostomus carolinensis]	5.15e-05	122	29	62.1	10.6	61.7	+
NC_041772.1:53088445-53089266	822	1	87	NC_041772.1:53088445-53089266 Macaca mulatta isolate AG07107 chromosome 19, Mmul_10, whole genome shotgun sequence	KFW96604.1	47	1	29	Eukaryota	Metazoa	Chordata	Phalacrocorax carbo	9209	KFW96604.1 Zinc finger protein 672, partial [Phalacrocorax carbo]	5.15e-05	122	29	69.0	10.6	61.7	+
NC_041772.1:53088445-53089266	822	1	84	NC_041772.1:53088445-53089266 Macaca mulatta isolate AG07107 chromosome 19, Mmul_10, whole genome shotgun sequence	KFO15276.1	47	1	28	Eukaryota	Metazoa	Chordata	Balearica regulorum gibbericeps	100784	KFO15276.1 Zinc finger protein 35, partial [Balearica regulorum gibbericeps]	5.15e-05	122	28	60.7	10.2	59.6	+
NC_041772.1:53088445-53089266	822	1	84	NC_041772.1:53088445-53089266 Macaca mulatta isolate AG07107 chromosome 19, Mmul_10, whole genome shotgun sequence	KFO75368.1	53	1	28	Eukaryota	Metazoa	Chordata	Cuculus canorus	55661	KFO75368.1 Zinc finger protein 22, partial [Cuculus canorus]	5.89e-05	122	28	60.7	10.2	52.8	+
NC_041772.1:53088445-53089266	822	1	87	NC_041772.1:53088445-53089266 Macaca mulatta isolate AG07107 chromosome 19, Mmul_10, whole genome shotgun sequence	NXA02921.1	85	1	29	Eukaryota	Metazoa	Chordata	Nesospiza acunhae	381881	NXA02921.1 ZN551 protein [Nesospiza acunhae]	6.72e-05	124	29	62.1	10.6	34.1	+
NC_041772.1:53088445-53089266	822	7	87	NC_041772.1:53088445-53089266 Macaca mulatta isolate AG07107 chromosome 19, Mmul_10, whole genome shotgun sequence	NWR26361.1	76	2	28	Eukaryota	Metazoa	Chordata	Emberiza fucata	337179	NWR26361.1 ZN182 protein [Emberiza fucata]	7.44e-05	123	27	70.4	9.9	35.5	+
NC_041772.1:53185345-53186274	930	4	90	NC_041772.1:53185345-53186274 Macaca mulatta isolate AG07107 chromosome 19, Mmul_10, whole genome shotgun sequence	XP_024093845.1	214	185	213	Eukaryota	Metazoa	Chordata	Pongo abelii	9601	XP_024093845.1 LOW QUALITY PROTEIN: putative protein ZNF321 [Pongo abelii]	8.18e-04	124	29	82.8	9.4	13.6	+
NC_041772.1:53185345-53186274	930	4	90	NC_041772.1:53185345-53186274 Macaca mulatta isolate AG07107 chromosome 19, Mmul_10, whole genome shotgun sequence	BAD18569.1	408	1	29	Eukaryota	Metazoa	Chordata	Homo sapiens	9606	BAD18569.1 unnamed protein product [Homo sapiens]	8.56e-04	127	29	86.2	9.4	7.1	+
NC_041773.1:56569390-56569536	147	4	147	NC_041773.1:56569390-56569536 Macaca mulatta isolate AG07107 chromosome 20, Mmul_10, whole genome shotgun sequence	QSD99081.1	1783	773	820	Viruses	Orthornavirae	Kitrinoviricota	Paslahepevirus balayani	1678143	QSD99081.1 ORF1 protein [Paslahepevirus balayani]	1.77e-20	231	48	100	98.0	2.7	+
NC_041773.1:56569390-56569536	147	1	147	NC_041773.1:56569390-56569536 Macaca mulatta isolate AG07107 chromosome 20, Mmul_10, whole genome shotgun sequence	XP_030719373.1	445	55	103	Eukaryota	Metazoa	Chordata	Globicephala melas;Orcinus orca	9731;9733	XP_030719373.1 vacuolar protein sorting-associated protein 4A isoform X2 [Globicephala melas]	1.65e-19	223	49	93.9	100	11.0	+
NC_041773.1:56569390-56569536	147	1	147	NC_041773.1:56569390-56569536 Macaca mulatta isolate AG07107 chromosome 20, Mmul_10, whole genome shotgun sequence	XP_030719372.1	446	55	103	Eukaryota	Metazoa	Chordata	Globicephala melas;Orcinus orca	9731;9733	XP_030719372.1 vacuolar protein sorting-associated protein 4A isoform X1 [Globicephala melas]	1.66e-19	223	49	93.9	100	11.0	+
NC_041773.1:56569390-56569536	147	4	147	NC_041773.1:56569390-56569536 Macaca mulatta isolate AG07107 chromosome 20, Mmul_10, whole genome shotgun sequence	XP_029419739.1	482	47	94	Eukaryota	Metazoa	Chordata	Nannospalax galili	1026970	XP_029419739.1 vacuolar protein sorting-associated protein 4A isoform X2 [Nannospalax galili]	2.56e-19	222	48	93.8	98.0	10.0	+
NC_041773.1:56569390-56569536	147	1	147	NC_041773.1:56569390-56569536 Macaca mulatta isolate AG07107 chromosome 20, Mmul_10, whole genome shotgun sequence	XP_020949091.1	470	79	127	Eukaryota	Metazoa	Chordata	Sus scrofa	9823	XP_020949091.1 vacuolar protein sorting-associated protein 4A isoform X1 [Sus scrofa]	4.68e-19	220	49	91.8	100	10.4	+
NC_041773.1:56569390-56569536	147	10	147	NC_041773.1:56569390-56569536 Macaca mulatta isolate AG07107 chromosome 20, Mmul_10, whole genome shotgun sequence	XP_032013664.1	436	49	94	Eukaryota	Metazoa	Chordata	Hylobates moloch	81572	XP_032013664.1 vacuolar protein sorting-associated protein 4A isoform X2 [Hylobates moloch]	5.72e-19	219	46	100	93.9	10.6	+
NC_041773.1:56569390-56569536	147	10	147	NC_041773.1:56569390-56569536 Macaca mulatta isolate AG07107 chromosome 20, Mmul_10, whole genome shotgun sequence	XP_023066055.1	436	49	94	Eukaryota	Metazoa	Chordata	Theropithecus gelada;Rhinopithecus roxellana;Piliocolobus tephrosceles	9565;61622;591936	XP_023066055.1 vacuolar protein sorting-associated protein 4A isoform X2 [Piliocolobus tephrosceles]	5.72e-19	219	46	100	93.9	10.6	+
NC_041773.1:56569390-56569536	147	10	147	NC_041773.1:56569390-56569536 Macaca mulatta isolate AG07107 chromosome 20, Mmul_10, whole genome shotgun sequence	XP_006109484.2	175	67	112	Eukaryota	Metazoa	Chordata	Myotis lucifugus	59463	XP_006109484.2 vacuolar protein sorting-associated protein 4A-like, partial [Myotis lucifugus]	1.11e-18	207	46	93.5	93.9	26.3	+
NC_041773.1:56569390-56569536	147	10	147	NC_041773.1:56569390-56569536 Macaca mulatta isolate AG07107 chromosome 20, Mmul_10, whole genome shotgun sequence	XP_034492175.1	435	49	94	Eukaryota	Metazoa	Chordata	Marmota flaviventris	93162	XP_034492175.1 LOW QUALITY PROTEIN: vacuolar protein sorting-associated protein 4A-like [Marmota flaviventris]	1.49e-18	216	46	97.8	93.9	10.6	+
NC_041773.1:56569390-56569536	147	10	147	NC_041773.1:56569390-56569536 Macaca mulatta isolate AG07107 chromosome 20, Mmul_10, whole genome shotgun sequence	XP_044997372.1	436	49	94	Eukaryota	Metazoa	Chordata	Jaculus jaculus	51337	XP_044997372.1 vacuolar protein sorting-associated protein 4A isoform X2 [Jaculus jaculus]	1.50e-18	216	46	97.8	93.9	10.6	+
NC_041773.1:56569390-56569536	147	10	147	NC_041773.1:56569390-56569536 Macaca mulatta isolate AG07107 chromosome 20, Mmul_10, whole genome shotgun sequence	XP_020030907.1	436	49	94	Eukaryota	Metazoa	Chordata	Castor canadensis	51338	XP_020030907.1 vacuolar protein sorting-associated protein 4A isoform X2 [Castor canadensis]	1.50e-18	216	46	97.8	93.9	10.6	+
NC_041773.1:56569390-56569536	147	10	147	NC_041773.1:56569390-56569536 Macaca mulatta isolate AG07107 chromosome 20, Mmul_10, whole genome shotgun sequence	XP_027788887.1	436	49	94	Eukaryota	Metazoa	Chordata	Marmota monax;Marmota flaviventris	9995;93162	XP_027788887.1 vacuolar protein sorting-associated protein 4A isoform X2 [Marmota flaviventris]	1.50e-18	216	46	97.8	93.9	10.6	+
NC_041773.1:56569390-56569536	147	4	147	NC_041773.1:56569390-56569536 Macaca mulatta isolate AG07107 chromosome 20, Mmul_10, whole genome shotgun sequence	XP_005655824.1	436	47	94	Eukaryota	Metazoa	Chordata	Sus scrofa;Phacochoerus africanus	9823;41426	XP_005655824.1 vacuolar protein sorting-associated protein 4A isoform X2 [Sus scrofa]	1.50e-18	216	48	91.7	98.0	11.0	+
NC_041773.1:56569390-56569536	147	10	147	NC_041773.1:56569390-56569536 Macaca mulatta isolate AG07107 chromosome 20, Mmul_10, whole genome shotgun sequence	XP_017394821.1	436	49	94	Eukaryota	Metazoa	Chordata	Cebus imitator	2715852	XP_017394821.1 vacuolar protein sorting-associated protein 4A isoform X2 [Cebus imitator]	1.50e-18	216	46	97.8	93.9	10.6	+
NC_041773.1:56569390-56569536	147	10	147	NC_041773.1:56569390-56569536 Macaca mulatta isolate AG07107 chromosome 20, Mmul_10, whole genome shotgun sequence	XP_021577371.1	436	49	94	Eukaryota	Metazoa	Chordata	Urocitellus parryii;Ictidomys tridecemlineatus	9999;43179	XP_021577371.1 vacuolar protein sorting-associated protein 4A isoform X2 [Ictidomys tridecemlineatus]	1.50e-18	216	46	97.8	93.9	10.6	+
NC_041773.1:56569390-56569536	147	10	147	NC_041773.1:56569390-56569536 Macaca mulatta isolate AG07107 chromosome 20, Mmul_10, whole genome shotgun sequence	XP_047385784.1	436	49	94	Eukaryota	Metazoa	Chordata	Sciurus carolinensis	30640	XP_047385784.1 vacuolar protein sorting-associated protein 4A isoform X2 [Neosciurus carolinensis]	1.50e-18	216	46	97.8	93.9	10.6	+
NC_041773.1:56569390-56569536	147	10	147	NC_041773.1:56569390-56569536 Macaca mulatta isolate AG07107 chromosome 20, Mmul_10, whole genome shotgun sequence	XP_008984392.1	436	49	94	Eukaryota	Metazoa	Chordata	Callithrix jacchus;Sapajus apella;Saimiri boliviensis boliviensis	9483;9515;39432	XP_008984392.1 vacuolar protein sorting-associated protein 4A isoform X2 [Callithrix jacchus]	1.50e-18	216	46	97.8	93.9	10.6	+
NC_041773.1:56569390-56569536	147	10	147	NC_041773.1:56569390-56569536 Macaca mulatta isolate AG07107 chromosome 20, Mmul_10, whole genome shotgun sequence	XP_012868125.1	437	52	97	Eukaryota	Metazoa	Chordata	Dipodomys ordii	10020	XP_012868125.1 PREDICTED: LOW QUALITY PROTEIN: vacuolar protein sorting-associated protein 4A [Dipodomys ordii]	1.50e-18	216	46	97.8	93.9	10.5	+
NC_041773.1:56569390-56569536	147	4	147	NC_041773.1:56569390-56569536 Macaca mulatta isolate AG07107 chromosome 20, Mmul_10, whole genome shotgun sequence	NP_001230347.1	437	47	94	Eukaryota	Metazoa	Chordata	Sus scrofa;Phacochoerus africanus	9823;41426	NP_001230347.1 vacuolar protein sorting-associated protein 4A [Sus scrofa]	1.50e-18	216	48	91.7	98.0	11.0	+
NC_041773.1:56569390-56569536	147	4	144	NC_041773.1:56569390-56569536 Macaca mulatta isolate AG07107 chromosome 20, Mmul_10, whole genome shotgun sequence	XP_040838399.1	437	47	93	Eukaryota	Metazoa	Chordata	Ochotona curzoniae	130825	XP_040838399.1 vacuolar protein sorting-associated protein 4A [Ochotona curzoniae]	1.50e-18	216	47	93.6	95.9	10.8	+
NC_041773.1:56569390-56569536	147	4	144	NC_041773.1:56569390-56569536 Macaca mulatta isolate AG07107 chromosome 20, Mmul_10, whole genome shotgun sequence	XP_004584037.1	437	47	93	Eukaryota	Metazoa	Chordata	Ochotona princeps	9978	XP_004584037.1 vacuolar protein sorting-associated protein 4A [Ochotona princeps]	1.50e-18	216	47	93.6	95.9	10.8	+
NC_041773.1:56569390-56569536	147	4	144	NC_041773.1:56569390-56569536 Macaca mulatta isolate AG07107 chromosome 20, Mmul_10, whole genome shotgun sequence	XP_008832065.1	437	47	93	Eukaryota	Metazoa	Chordata	Nannospalax galili	1026970	XP_008832065.1 vacuolar protein sorting-associated protein 4A isoform X3 [Nannospalax galili]	1.50e-18	216	47	93.6	95.9	10.8	+
NC_041773.1:56569390-56569536	147	10	147	NC_041773.1:56569390-56569536 Macaca mulatta isolate AG07107 chromosome 20, Mmul_10, whole genome shotgun sequence	XP_012292749.1	445	49	94	Eukaryota	Metazoa	Chordata	Aotus nancymaae	37293	XP_012292749.1 vacuolar protein sorting-associated protein 4A isoform X2 [Aotus nancymaae]	1.55e-18	216	46	97.8	93.9	10.3	+
NC_041773.1:56569390-56569536	147	10	147	NC_041773.1:56569390-56569536 Macaca mulatta isolate AG07107 chromosome 20, Mmul_10, whole genome shotgun sequence	MBW00217.1	193	42	87	Eukaryota	Metazoa	Chordata	Eschrichtius robustus	9764	MBW00217.1 Vacuolar protein sorting-associated protein 4A [Eschrichtius robustus]	1.66e-18	207	46	93.5	93.9	23.8	+
NC_041773.1:56569390-56569536	147	4	144	NC_041773.1:56569390-56569536 Macaca mulatta isolate AG07107 chromosome 20, Mmul_10, whole genome shotgun sequence	XP_029419730.1	483	47	93	Eukaryota	Metazoa	Chordata	Nannospalax galili	1026970	XP_029419730.1 vacuolar protein sorting-associated protein 4A isoform X1 [Nannospalax galili]	1.72e-18	216	47	93.6	95.9	9.7	+
NC_041806.1:1616737-1617276	540	540	1	NC_041806.1:1616737-1617276 Scleropages formosus chromosome 1, fSclFor1.1, whole genome shotgun sequence	KPP66908.1	352	171	350	Eukaryota	Metazoa	Chordata	Scleropages formosus	113540	KPP66908.1 GTPase IMAP family member 4-like [Scleropages formosus]	1.59e-119	903	180	100	100	51.1	-
NC_041806.1:1616737-1617276	540	540	1	NC_041806.1:1616737-1617276 Scleropages formosus chromosome 1, fSclFor1.1, whole genome shotgun sequence	XP_018603485.1	454	273	452	Eukaryota	Metazoa	Chordata	Scleropages formosus	113540	XP_018603485.1 uncharacterized protein LOC108931894 isoform X1 [Scleropages formosus]	4.37e-118	903	180	100	100	39.6	-
NC_041806.1:1616737-1617276	540	540	7	NC_041806.1:1616737-1617276 Scleropages formosus chromosome 1, fSclFor1.1, whole genome shotgun sequence	XP_036394150.1	281	7	184	Eukaryota	Metazoa	Chordata	Megalops cyprinoides	118141	XP_036394150.1 GTPase IMAP family member 4-like, partial [Megalops cyprinoides]	1.13e-56	482	178	53.4	98.9	63.3	-
NC_041806.1:1616737-1617276	540	540	7	NC_041806.1:1616737-1617276 Scleropages formosus chromosome 1, fSclFor1.1, whole genome shotgun sequence	XP_036394138.1	864	7	184	Eukaryota	Metazoa	Chordata	Megalops cyprinoides	118141	XP_036394138.1 trichohyalin-like, partial [Megalops cyprinoides]	2.72e-54	496	178	54.5	98.9	20.6	-
NC_041806.1:1616737-1617276	540	540	7	NC_041806.1:1616737-1617276 Scleropages formosus chromosome 1, fSclFor1.1, whole genome shotgun sequence	XP_036398325.1	815	235	412	Eukaryota	Metazoa	Chordata	Megalops cyprinoides	118141	XP_036398325.1 WD repeat-containing protein 87-like [Megalops cyprinoides]	3.63e-54	494	178	53.9	98.9	21.8	-
NC_041806.1:1616737-1617276	540	540	7	NC_041806.1:1616737-1617276 Scleropages formosus chromosome 1, fSclFor1.1, whole genome shotgun sequence	XP_036398370.1	842	7	184	Eukaryota	Metazoa	Chordata	Megalops cyprinoides	118141	XP_036398370.1 trichohyalin-like, partial [Megalops cyprinoides]	5.86e-53	486	178	53.4	98.9	21.1	-
NC_041806.1:1616737-1617276	540	540	16	NC_041806.1:1616737-1617276 Scleropages formosus chromosome 1, fSclFor1.1, whole genome shotgun sequence	XP_036392003.1	236	21	201	Eukaryota	Metazoa	Chordata	Megalops cyprinoides	118141	XP_036392003.1 GTPase IMAP family member 4-like [Megalops cyprinoides]	2.92e-52	449	181	54.1	97.2	76.7	-
NC_041806.1:1616737-1617276	540	540	1	NC_041806.1:1616737-1617276 Scleropages formosus chromosome 1, fSclFor1.1, whole genome shotgun sequence	XP_018600792.1	426	211	397	Eukaryota	Metazoa	Chordata	Scleropages formosus	113540	XP_018600792.1 uncharacterized protein LOC108930163 isoform X2 [Scleropages formosus]	9.41e-52	460	187	52.9	100	43.9	-
NC_041806.1:1616737-1617276	540	540	1	NC_041806.1:1616737-1617276 Scleropages formosus chromosome 1, fSclFor1.1, whole genome shotgun sequence	XP_018600791.1	429	214	400	Eukaryota	Metazoa	Chordata	Scleropages formosus	113540	XP_018600791.1 GTPase IMAP family member 6-like isoform X1 [Scleropages formosus]	1.01e-51	460	187	52.9	100	43.6	-
NC_041806.1:1616737-1617276	540	540	7	NC_041806.1:1616737-1617276 Scleropages formosus chromosome 1, fSclFor1.1, whole genome shotgun sequence	XP_036399413.1	289	22	203	Eukaryota	Metazoa	Chordata	Megalops cyprinoides	118141	XP_036399413.1 GTPase IMAP family member 4-like [Megalops cyprinoides]	3.79e-51	446	185	52.4	98.9	63.0	-
NC_041806.1:1616737-1617276	540	540	16	NC_041806.1:1616737-1617276 Scleropages formosus chromosome 1, fSclFor1.1, whole genome shotgun sequence	XP_038839352.1	278	37	218	Eukaryota	Metazoa	Chordata	Salvelinus namaycush	8040	XP_038839352.1 GTPase IMAP family member 4-like, partial [Salvelinus namaycush]	7.90e-51	443	182	51.6	97.2	65.5	-
NC_041806.1:1616737-1617276	540	540	16	NC_041806.1:1616737-1617276 Scleropages formosus chromosome 1, fSclFor1.1, whole genome shotgun sequence	XP_045070153.1	334	49	230	Eukaryota	Metazoa	Chordata	Coregonus clupeaformis	59861	XP_045070153.1 GTPase IMAP family member 9-like [Coregonus clupeaformis]	8.95e-51	447	182	52.2	97.2	54.5	-
NC_041806.1:1616737-1617276	540	540	16	NC_041806.1:1616737-1617276 Scleropages formosus chromosome 1, fSclFor1.1, whole genome shotgun sequence	XP_029595954.1	357	37	218	Eukaryota	Metazoa	Chordata	Salmo trutta	8032	XP_029595954.1 GTPase IMAP family member 7-like [Salmo trutta]	1.60e-50	447	182	53.3	97.2	51.0	-
NC_041806.1:1616737-1617276	540	540	19	NC_041806.1:1616737-1617276 Scleropages formosus chromosome 1, fSclFor1.1, whole genome shotgun sequence	KPP58885.1	405	213	392	Eukaryota	Metazoa	Chordata	Scleropages formosus	113540	KPP58885.1 GTPase IMAP family member 7-like [Scleropages formosus]	1.80e-50	450	180	52.8	96.7	44.4	-
NC_041806.1:1616737-1617276	540	540	16	NC_041806.1:1616737-1617276 Scleropages formosus chromosome 1, fSclFor1.1, whole genome shotgun sequence	XP_031666845.1	374	33	214	Eukaryota	Metazoa	Chordata	Oncorhynchus kisutch	8019	XP_031666845.1 LOW QUALITY PROTEIN: GTPase IMAP family member 7-like, partial [Oncorhynchus kisutch]	1.35e-49	442	182	53.3	97.2	48.7	-
NC_041806.1:1616737-1617276	540	540	16	NC_041806.1:1616737-1617276 Scleropages formosus chromosome 1, fSclFor1.1, whole genome shotgun sequence	XP_031667135.1	379	37	218	Eukaryota	Metazoa	Chordata	Oncorhynchus kisutch	8019	XP_031667135.1 GTPase IMAP family member 7-like [Oncorhynchus kisutch]	1.53e-49	442	182	53.3	97.2	48.0	-
NC_041806.1:1616737-1617276	540	540	16	NC_041806.1:1616737-1617276 Scleropages formosus chromosome 1, fSclFor1.1, whole genome shotgun sequence	XP_048871756.1	354	67	247	Eukaryota	Metazoa	Chordata	Brienomyrus brachyistius	42636	XP_048871756.1 GTPase IMAP family member 9-like [Brienomyrus brachyistius]	3.30e-49	438	181	51.9	97.2	51.1	-
NC_041806.1:1616737-1617276	540	540	16	NC_041806.1:1616737-1617276 Scleropages formosus chromosome 1, fSclFor1.1, whole genome shotgun sequence	XP_045568621.1	301	21	202	Eukaryota	Metazoa	Chordata	Salmo salar	8030	XP_045568621.1 GTPase IMAP family member 4-like [Salmo salar]	4.74e-49	433	182	52.2	97.2	60.5	-
NC_041806.1:1616737-1617276	540	540	7	NC_041806.1:1616737-1617276 Scleropages formosus chromosome 1, fSclFor1.1, whole genome shotgun sequence	XP_036399905.1	270	21	205	Eukaryota	Metazoa	Chordata	Megalops cyprinoides	118141	XP_036399905.1 GTPase IMAP family member 4-like [Megalops cyprinoides]	5.74e-49	430	187	52.4	98.9	68.5	-
NC_041806.1:1616737-1617276	540	540	16	NC_041806.1:1616737-1617276 Scleropages formosus chromosome 1, fSclFor1.1, whole genome shotgun sequence	XP_038839348.1	323	37	218	Eukaryota	Metazoa	Chordata	Salvelinus namaycush	8040	XP_038839348.1 GTPase IMAP family member 7-like [Salvelinus namaycush]	5.99e-49	434	182	51.6	97.2	56.3	-
NC_041806.1:1616737-1617276	540	540	16	NC_041806.1:1616737-1617276 Scleropages formosus chromosome 1, fSclFor1.1, whole genome shotgun sequence	XP_036376438.1	298	13	191	Eukaryota	Metazoa	Chordata	Megalops cyprinoides	118141	XP_036376438.1 GTPase IMAP family member 4-like [Megalops cyprinoides]	8.74e-49	431	181	51.9	97.2	60.1	-
NC_041806.1:1616737-1617276	540	540	7	NC_041806.1:1616737-1617276 Scleropages formosus chromosome 1, fSclFor1.1, whole genome shotgun sequence	XP_026107519.1	482	30	215	Eukaryota	Metazoa	Chordata	Carassius auratus	7957	XP_026107519.1 GTPase IMAP family member 7-like [Carassius auratus]	9.77e-49	443	186	52.7	98.9	38.6	-
NC_041806.1:1616737-1617276	540	540	16	NC_041806.1:1616737-1617276 Scleropages formosus chromosome 1, fSclFor1.1, whole genome shotgun sequence	XP_013985765.1	339	37	218	Eukaryota	Metazoa	Chordata	Salmo salar	8030	XP_013985765.1 GTPase IMAP family member 7 isoform X2 [Salmo salar]	1.27e-48	433	182	52.2	97.2	53.7	-
NC_041806.1:1616737-1617276	540	540	16	NC_041806.1:1616737-1617276 Scleropages formosus chromosome 1, fSclFor1.1, whole genome shotgun sequence	XP_045546724.1	343	37	218	Eukaryota	Metazoa	Chordata	Salmo salar	8030	XP_045546724.1 GTPase IMAP family member 7 isoform X1 [Salmo salar]	1.40e-48	433	182	52.2	97.2	53.1	-
NC_041806.1:1616737-1617276	540	540	16	NC_041806.1:1616737-1617276 Scleropages formosus chromosome 1, fSclFor1.1, whole genome shotgun sequence	XP_045070154.1	283	53	234	Eukaryota	Metazoa	Chordata	Coregonus clupeaformis	59861	XP_045070154.1 GTPase IMAP family member 4-like [Coregonus clupeaformis]	1.64e-48	428	182	52.2	97.2	64.3	-
NC_041806.1:1688452-1689015	564	564	1	NC_041806.1:1688452-1689015 Scleropages formosus chromosome 1, fSclFor1.1, whole genome shotgun sequence	XP_018600792.1	426	211	398	Eukaryota	Metazoa	Chordata	Scleropages formosus	113540	XP_018600792.1 uncharacterized protein LOC108930163 isoform X2 [Scleropages formosus]	2.26e-126	956	188	100	100	44.1	-
NC_041806.1:1688452-1689015	564	564	1	NC_041806.1:1688452-1689015 Scleropages formosus chromosome 1, fSclFor1.1, whole genome shotgun sequence	XP_018600791.1	429	214	401	Eukaryota	Metazoa	Chordata	Scleropages formosus	113540	XP_018600791.1 GTPase IMAP family member 6-like isoform X1 [Scleropages formosus]	2.50e-126	956	188	100	100	43.8	-
NC_041806.1:1688452-1689015	564	564	22	NC_041806.1:1688452-1689015 Scleropages formosus chromosome 1, fSclFor1.1, whole genome shotgun sequence	KPP58885.1	405	213	393	Eukaryota	Metazoa	Chordata	Scleropages formosus	113540	KPP58885.1 GTPase IMAP family member 7-like [Scleropages formosus]	1.34e-120	916	181	100	96.3	44.7	-
NC_041806.1:1688452-1689015	564	564	10	NC_041806.1:1688452-1689015 Scleropages formosus chromosome 1, fSclFor1.1, whole genome shotgun sequence	XP_035254326.1	445	102	287	Eukaryota	Metazoa	Chordata	Anguilla anguilla	7936	XP_035254326.1 GTPase IMAP family member 4-like [Anguilla anguilla]	1.09e-76	629	187	66.3	98.4	41.8	-
NC_041806.1:1688452-1689015	564	564	10	NC_041806.1:1688452-1689015 Scleropages formosus chromosome 1, fSclFor1.1, whole genome shotgun sequence	XP_036399551.1	287	26	207	Eukaryota	Metazoa	Chordata	Megalops cyprinoides	118141	XP_036399551.1 GTPase IMAP family member 7-like [Megalops cyprinoides]	2.26e-70	574	185	62.2	98.4	63.4	-
NC_041806.1:1688452-1689015	564	564	10	NC_041806.1:1688452-1689015 Scleropages formosus chromosome 1, fSclFor1.1, whole genome shotgun sequence	XP_036399413.1	289	22	204	Eukaryota	Metazoa	Chordata	Megalops cyprinoides	118141	XP_036399413.1 GTPase IMAP family member 4-like [Megalops cyprinoides]	4.83e-70	572	185	60.0	98.4	63.3	-
NC_041806.1:1688452-1689015	564	564	10	NC_041806.1:1688452-1689015 Scleropages formosus chromosome 1, fSclFor1.1, whole genome shotgun sequence	XP_036399905.1	270	21	206	Eukaryota	Metazoa	Chordata	Megalops cyprinoides	118141	XP_036399905.1 GTPase IMAP family member 4-like [Megalops cyprinoides]	3.08e-69	565	188	60.6	98.4	68.9	-
NC_041806.1:1688452-1689015	564	564	10	NC_041806.1:1688452-1689015 Scleropages formosus chromosome 1, fSclFor1.1, whole genome shotgun sequence	XP_036399486.1	234	14	196	Eukaryota	Metazoa	Chordata	Megalops cyprinoides	118141	XP_036399486.1 GTPase IMAP family member 4-like [Megalops cyprinoides]	5.68e-69	560	185	59.5	98.4	78.2	-
NC_041806.1:1688452-1689015	564	564	10	NC_041806.1:1688452-1689015 Scleropages formosus chromosome 1, fSclFor1.1, whole genome shotgun sequence	XP_036399668.1	273	16	198	Eukaryota	Metazoa	Chordata	Megalops cyprinoides	118141	XP_036399668.1 GTPase IMAP family member 4-like [Megalops cyprinoides]	1.37e-68	561	185	61.6	98.4	67.0	-
NC_041806.1:1688452-1689015	564	564	10	NC_041806.1:1688452-1689015 Scleropages formosus chromosome 1, fSclFor1.1, whole genome shotgun sequence	XP_036399511.1	263	22	204	Eukaryota	Metazoa	Chordata	Megalops cyprinoides	118141	XP_036399511.1 GTPase IMAP family member 4-like [Megalops cyprinoides]	2.85e-68	558	185	60.0	98.4	69.6	-
NC_041806.1:1688452-1689015	564	564	10	NC_041806.1:1688452-1689015 Scleropages formosus chromosome 1, fSclFor1.1, whole genome shotgun sequence	XP_020330092.1	315	34	219	Eukaryota	Metazoa	Chordata	Oncorhynchus kisutch	8019	XP_020330092.1 GTPase IMAP family member 7-like isoform X2 [Oncorhynchus kisutch]	3.44e-68	562	186	57.0	98.4	59.0	-
NC_041806.1:1688452-1689015	564	564	10	NC_041806.1:1688452-1689015 Scleropages formosus chromosome 1, fSclFor1.1, whole genome shotgun sequence	XP_031667008.1	318	37	222	Eukaryota	Metazoa	Chordata	Oncorhynchus kisutch	8019	XP_031667008.1 GTPase IMAP family member 7-like isoform X1 [Oncorhynchus kisutch]	3.76e-68	562	186	57.0	98.4	58.5	-
NC_041806.1:1688452-1689015	564	564	10	NC_041806.1:1688452-1689015 Scleropages formosus chromosome 1, fSclFor1.1, whole genome shotgun sequence	XP_036399634.1	286	19	201	Eukaryota	Metazoa	Chordata	Megalops cyprinoides	118141	XP_036399634.1 GTPase IMAP family member 4-like [Megalops cyprinoides]	4.09e-68	559	185	62.2	98.4	64.0	-
NC_041806.1:1688452-1689015	564	564	10	NC_041806.1:1688452-1689015 Scleropages formosus chromosome 1, fSclFor1.1, whole genome shotgun sequence	XP_045075529.1	262	34	219	Eukaryota	Metazoa	Chordata	Coregonus clupeaformis	59861	XP_045075529.1 GTPase IMAP family member 7-like [Coregonus clupeaformis]	5.55e-68	556	186	59.1	98.4	71.0	-
NC_041806.1:1688452-1689015	564	564	10	NC_041806.1:1688452-1689015 Scleropages formosus chromosome 1, fSclFor1.1, whole genome shotgun sequence	XP_038839981.1	212	11	196	Eukaryota	Metazoa	Chordata	Salvelinus namaycush	8040	XP_038839981.1 GTPase IMAP family member 7-like, partial [Salvelinus namaycush]	9.24e-68	550	186	59.7	98.4	87.7	-
NC_041806.1:1688452-1689015	564	564	10	NC_041806.1:1688452-1689015 Scleropages formosus chromosome 1, fSclFor1.1, whole genome shotgun sequence	XP_029505728.1	281	37	222	Eukaryota	Metazoa	Chordata	Oncorhynchus nerka	8023	XP_029505728.1 GTPase IMAP family member 4-like, partial [Oncorhynchus nerka]	9.98e-68	556	186	57.0	98.4	66.2	-
NC_041806.1:1688452-1689015	564	564	10	NC_041806.1:1688452-1689015 Scleropages formosus chromosome 1, fSclFor1.1, whole genome shotgun sequence	XP_042173393.1	320	34	219	Eukaryota	Metazoa	Chordata	Oncorhynchus tshawytscha	74940	XP_042173393.1 GTPase IMAP family member 7-like isoform X3 [Oncorhynchus tshawytscha]	1.13e-67	559	186	58.1	98.4	58.1	-
NC_041806.1:1688452-1689015	564	564	10	NC_041806.1:1688452-1689015 Scleropages formosus chromosome 1, fSclFor1.1, whole genome shotgun sequence	XP_045070148.1	326	37	222	Eukaryota	Metazoa	Chordata	Coregonus clupeaformis	59861	XP_045070148.1 GTPase IMAP family member 7-like [Coregonus clupeaformis]	1.35e-67	559	186	59.1	98.4	57.1	-
NC_041806.1:1688452-1689015	564	564	10	NC_041806.1:1688452-1689015 Scleropages formosus chromosome 1, fSclFor1.1, whole genome shotgun sequence	XP_036804848.1	315	34	219	Eukaryota	Metazoa	Chordata	Oncorhynchus mykiss	8022	XP_036804848.1 GTPase IMAP family member 7-like [Oncorhynchus mykiss]	1.38e-67	558	186	57.5	98.4	59.0	-
NC_041806.1:1688452-1689015	564	564	10	NC_041806.1:1688452-1689015 Scleropages formosus chromosome 1, fSclFor1.1, whole genome shotgun sequence	XP_036795828.1	315	34	219	Eukaryota	Metazoa	Chordata	Oncorhynchus mykiss	8022	XP_036795828.1 GTPase IMAP family member 7-like [Oncorhynchus mykiss]	1.38e-67	558	186	57.5	98.4	59.0	-
NC_041806.1:1688452-1689015	564	564	10	NC_041806.1:1688452-1689015 Scleropages formosus chromosome 1, fSclFor1.1, whole genome shotgun sequence	XP_042173400.1	384	37	222	Eukaryota	Metazoa	Chordata	Oncorhynchus tshawytscha	74940	XP_042173400.1 GTPase IMAP family member 7-like [Oncorhynchus tshawytscha]	1.74e-67	563	186	60.8	98.4	48.4	-
NC_041806.1:1688452-1689015	564	564	10	NC_041806.1:1688452-1689015 Scleropages formosus chromosome 1, fSclFor1.1, whole genome shotgun sequence	XP_029595947.1	335	54	239	Eukaryota	Metazoa	Chordata	Salmo trutta	8032	XP_029595947.1 GTPase IMAP family member 7-like [Salmo trutta]	1.75e-67	559	186	58.6	98.4	55.5	-
NC_041806.1:1688452-1689015	564	564	10	NC_041806.1:1688452-1689015 Scleropages formosus chromosome 1, fSclFor1.1, whole genome shotgun sequence	XP_045568621.1	301	21	206	Eukaryota	Metazoa	Chordata	Salmo salar	8030	XP_045568621.1 GTPase IMAP family member 4-like [Salmo salar]	1.83e-67	556	186	59.7	98.4	61.8	-
NC_041806.1:1688452-1689015	564	564	10	NC_041806.1:1688452-1689015 Scleropages formosus chromosome 1, fSclFor1.1, whole genome shotgun sequence	XP_038839351.1	318	37	222	Eukaryota	Metazoa	Chordata	Salvelinus namaycush	8040	XP_038839351.1 GTPase IMAP family member 7-like [Salvelinus namaycush]	4.29e-67	555	186	58.1	98.4	58.5	-
NC_041806.1:1688452-1689015	564	564	10	NC_041806.1:1688452-1689015 Scleropages formosus chromosome 1, fSclFor1.1, whole genome shotgun sequence	XP_042173398.1	315	34	219	Eukaryota	Metazoa	Chordata	Oncorhynchus tshawytscha	74940	XP_042173398.1 GTPase IMAP family member 7-like [Oncorhynchus tshawytscha]	5.56e-67	554	186	56.5	98.4	59.0	-
NC_041807.1:41564067-41565872	1806	1	1806	NC_041807.1:41564067-41565872 Scleropages formosus chromosome 2, fSclFor1.1, whole genome shotgun sequence	XP_018589419.2	642	6	607	Eukaryota	Metazoa	Chordata	Scleropages formosus	113540	XP_018589419.2 heat shock 70 kDa protein [Scleropages formosus]	0.0	2999	602	100	100	93.8	+
NC_041807.1:41564067-41565872	1806	1	1806	NC_041807.1:41564067-41565872 Scleropages formosus chromosome 2, fSclFor1.1, whole genome shotgun sequence	XP_029101837.1	654	6	607	Eukaryota	Metazoa	Chordata	Scleropages formosus	113540	XP_029101837.1 heat shock 70 kDa protein-like [Scleropages formosus]	0.0	2933	602	97.3	100	92.0	+
NC_041807.1:41564067-41565872	1806	1	1806	NC_041807.1:41564067-41565872 Scleropages formosus chromosome 2, fSclFor1.1, whole genome shotgun sequence	XP_029101840.1	646	6	607	Eukaryota	Metazoa	Chordata	Scleropages formosus	113540	XP_029101840.1 heat shock 70 kDa protein-like [Scleropages formosus]	0.0	2933	602	97.3	100	93.2	+
NC_041807.1:41564067-41565872	1806	1	1806	NC_041807.1:41564067-41565872 Scleropages formosus chromosome 2, fSclFor1.1, whole genome shotgun sequence	XP_048859066.1	643	7	608	Eukaryota	Metazoa	Chordata	Brienomyrus brachyistius	42636	XP_048859066.1 heat shock 70 kDa protein-like isoform X1 [Brienomyrus brachyistius]	0.0	2898	602	95.3	100	93.6	+
NC_041807.1:41564067-41565872	1806	1	1806	NC_041807.1:41564067-41565872 Scleropages formosus chromosome 2, fSclFor1.1, whole genome shotgun sequence	XP_036389057.1	643	7	608	Eukaryota	Metazoa	Chordata	Megalops cyprinoides	118141	XP_036389057.1 heat shock 70 kDa protein [Megalops cyprinoides]	0.0	2894	602	95.2	100	93.6	+
NC_041807.1:41564067-41565872	1806	1	1806	NC_041807.1:41564067-41565872 Scleropages formosus chromosome 2, fSclFor1.1, whole genome shotgun sequence	XP_048859067.1	643	7	608	Eukaryota	Metazoa	Chordata	Brienomyrus brachyistius	42636	XP_048859067.1 heat shock 70 kDa protein-like isoform X2 [Brienomyrus brachyistius]	0.0	2891	602	95.2	100	93.6	+
NC_041807.1:41564067-41565872	1806	1	1806	NC_041807.1:41564067-41565872 Scleropages formosus chromosome 2, fSclFor1.1, whole genome shotgun sequence	XP_023649250.1	643	7	608	Eukaryota	Metazoa	Chordata	Paramormyrops kingsleyae	1676925	XP_023649250.1 heat shock 70 kDa protein [Paramormyrops kingsleyae]	0.0	2889	602	95.7	100	93.6	+
NC_041807.1:41564067-41565872	1806	1	1806	NC_041807.1:41564067-41565872 Scleropages formosus chromosome 2, fSclFor1.1, whole genome shotgun sequence	XP_015220301.1	639	7	608	Eukaryota	Metazoa	Chordata	Lepisosteus oculatus	7918	XP_015220301.1 PREDICTED: heat shock 70 kDa protein isoform X1 [Lepisosteus oculatus]	0.0	2887	602	94.9	100	94.2	+
NC_041807.1:41564067-41565872	1806	1	1806	NC_041807.1:41564067-41565872 Scleropages formosus chromosome 2, fSclFor1.1, whole genome shotgun sequence	XP_030649587.1	643	7	608	Eukaryota	Metazoa	Chordata	Chanos chanos	29144	XP_030649587.1 heat shock 70 kDa protein [Chanos chanos]	0.0	2885	602	95.0	100	93.6	+
NC_041807.1:41564067-41565872	1806	1	1806	NC_041807.1:41564067-41565872 Scleropages formosus chromosome 2, fSclFor1.1, whole genome shotgun sequence	XP_006639553.1	639	7	608	Eukaryota	Metazoa	Chordata	Lepisosteus oculatus	7918	XP_006639553.1 PREDICTED: heat shock 70 kDa protein isoform X2 [Lepisosteus oculatus]	0.0	2882	602	94.7	100	94.2	+
NC_041807.1:41564067-41565872	1806	1	1806	NC_041807.1:41564067-41565872 Scleropages formosus chromosome 2, fSclFor1.1, whole genome shotgun sequence	XP_036388430.1	643	7	608	Eukaryota	Metazoa	Chordata	Megalops cyprinoides	118141	XP_036388430.1 heat shock 70 kDa protein-like [Megalops cyprinoides]	0.0	2882	602	94.7	100	93.6	+
NC_041807.1:41564067-41565872	1806	1	1806	NC_041807.1:41564067-41565872 Scleropages formosus chromosome 2, fSclFor1.1, whole genome shotgun sequence	XP_030649615.1	643	7	608	Eukaryota	Metazoa	Chordata	Chanos chanos	29144	XP_030649615.1 heat shock 70 kDa protein-like [Chanos chanos]	0.0	2881	602	94.7	100	93.6	+
NC_041807.1:41564067-41565872	1806	1	1806	NC_041807.1:41564067-41565872 Scleropages formosus chromosome 2, fSclFor1.1, whole genome shotgun sequence	XP_036388429.1	643	7	608	Eukaryota	Metazoa	Chordata	Megalops cyprinoides	118141	XP_036388429.1 heat shock 70 kDa protein-like [Megalops cyprinoides]	0.0	2880	602	94.9	100	93.6	+
NC_041807.1:41564067-41565872	1806	1	1806	NC_041807.1:41564067-41565872 Scleropages formosus chromosome 2, fSclFor1.1, whole genome shotgun sequence	XP_030649601.1	643	7	608	Eukaryota	Metazoa	Chordata	Chanos chanos	29144	XP_030649601.1 heat shock 70 kDa protein-like [Chanos chanos]	0.0	2878	602	94.5	100	93.6	+
NC_041807.1:41564067-41565872	1806	1	1806	NC_041807.1:41564067-41565872 Scleropages formosus chromosome 2, fSclFor1.1, whole genome shotgun sequence	XP_030649476.1	643	7	608	Eukaryota	Metazoa	Chordata	Chanos chanos	29144	XP_030649476.1 heat shock 70 kDa protein-like isoform X1 [Chanos chanos]	0.0	2876	602	94.7	100	93.6	+
NC_041807.1:41564067-41565872	1806	1	1806	NC_041807.1:41564067-41565872 Scleropages formosus chromosome 2, fSclFor1.1, whole genome shotgun sequence	MBN3321766.1	639	7	608	Eukaryota	Metazoa	Chordata	Atractosteus spatula	7917	MBN3321766.1 HSP70 protein [Atractosteus spatula]	0.0	2876	602	94.7	100	94.2	+
NC_041807.1:41564067-41565872	1806	1	1806	NC_041807.1:41564067-41565872 Scleropages formosus chromosome 2, fSclFor1.1, whole genome shotgun sequence	MBN3321787.1	647	7	608	Eukaryota	Metazoa	Chordata	Atractosteus spatula	7917	MBN3321787.1 HSP70 protein [Atractosteus spatula]	0.0	2874	602	94.5	100	93.0	+
NC_041807.1:41564067-41565872	1806	1	1806	NC_041807.1:41564067-41565872 Scleropages formosus chromosome 2, fSclFor1.1, whole genome shotgun sequence	XP_048064245.1	643	7	608	Eukaryota	Metazoa	Chordata	Megalobrama amblycephala	75352	XP_048064245.1 heat shock 70 kDa protein-like [Megalobrama amblycephala]	0.0	2874	602	94.9	100	93.6	+
NC_041807.1:41564067-41565872	1806	1	1806	NC_041807.1:41564067-41565872 Scleropages formosus chromosome 2, fSclFor1.1, whole genome shotgun sequence	XP_042582278.1	643	7	608	Eukaryota	Metazoa	Chordata	Cyprinus carpio	7962	XP_042582278.1 heat shock 70 kDa protein-like [Cyprinus carpio]	0.0	2874	602	94.7	100	93.6	+
NC_041807.1:41564067-41565872	1806	1	1806	NC_041807.1:41564067-41565872 Scleropages formosus chromosome 2, fSclFor1.1, whole genome shotgun sequence	XP_042576380.1	643	7	608	Eukaryota	Metazoa	Chordata	Cyprinus carpio	7962	XP_042576380.1 heat shock 70 kDa protein [Cyprinus carpio]	0.0	2873	602	94.9	100	93.6	+
NC_041807.1:41564067-41565872	1806	1	1806	NC_041807.1:41564067-41565872 Scleropages formosus chromosome 2, fSclFor1.1, whole genome shotgun sequence	XP_036388719.1	643	7	608	Eukaryota	Metazoa	Chordata	Megalops cyprinoides	118141	XP_036388719.1 heat shock 70 kDa protein-like [Megalops cyprinoides]	0.0	2871	602	94.5	100	93.6	+
NC_041807.1:41564067-41565872	1806	1	1806	NC_041807.1:41564067-41565872 Scleropages formosus chromosome 2, fSclFor1.1, whole genome shotgun sequence	XP_030649478.1	643	7	608	Eukaryota	Metazoa	Chordata	Chanos chanos	29144	XP_030649478.1 heat shock 70 kDa protein-like [Chanos chanos]	0.0	2871	602	94.4	100	93.6	+
NC_041807.1:41564067-41565872	1806	1	1806	NC_041807.1:41564067-41565872 Scleropages formosus chromosome 2, fSclFor1.1, whole genome shotgun sequence	ADX32514.1	643	7	608	Eukaryota	Metazoa	Chordata	Ctenopharyngodon idella	7959	ADX32514.1 heat shock 70 kDa protein [Ctenopharyngodon idella]	0.0	2870	602	94.7	100	93.6	+
NC_041807.1:41564067-41565872	1806	1	1806	NC_041807.1:41564067-41565872 Scleropages formosus chromosome 2, fSclFor1.1, whole genome shotgun sequence	ALG04467.1	643	7	608	Eukaryota	Metazoa	Chordata	Gobiocypris rarus	143606	ALG04467.1 heat shock protein 70 [Gobiocypris rarus]	0.0	2868	602	94.9	100	93.6	+
NC_041807.1:41564067-41565872	1806	1	1806	NC_041807.1:41564067-41565872 Scleropages formosus chromosome 2, fSclFor1.1, whole genome shotgun sequence	KAI4878372.1	649	12	613	Eukaryota	Metazoa	Chordata	Prochilodus magdalenae	148989	KAI4878372.1 hypothetical protein NFI96_008152 [Prochilodus magdalenae]	0.0	2868	602	94.5	100	92.8	+
NC_041807.1:42627332-42629137	1806	1	1806	NC_041807.1:42627332-42629137 Scleropages formosus chromosome 2, fSclFor1.1, whole genome shotgun sequence	XP_029101837.1	654	6	607	Eukaryota	Metazoa	Chordata	Scleropages formosus	113540	XP_029101837.1 heat shock 70 kDa protein-like [Scleropages formosus]	0.0	3000	602	100	100	92.0	+
NC_041807.1:42627332-42629137	1806	1	1806	NC_041807.1:42627332-42629137 Scleropages formosus chromosome 2, fSclFor1.1, whole genome shotgun sequence	XP_029101840.1	646	6	607	Eukaryota	Metazoa	Chordata	Scleropages formosus	113540	XP_029101840.1 heat shock 70 kDa protein-like [Scleropages formosus]	0.0	3000	602	100	100	93.2	+
NC_041807.1:42627332-42629137	1806	1	1806	NC_041807.1:42627332-42629137 Scleropages formosus chromosome 2, fSclFor1.1, whole genome shotgun sequence	XP_018589419.2	642	6	607	Eukaryota	Metazoa	Chordata	Scleropages formosus	113540	XP_018589419.2 heat shock 70 kDa protein [Scleropages formosus]	0.0	2938	602	97.3	100	93.8	+
NC_041807.1:42627332-42629137	1806	1	1806	NC_041807.1:42627332-42629137 Scleropages formosus chromosome 2, fSclFor1.1, whole genome shotgun sequence	XP_036389057.1	643	7	608	Eukaryota	Metazoa	Chordata	Megalops cyprinoides	118141	XP_036389057.1 heat shock 70 kDa protein [Megalops cyprinoides]	0.0	2889	602	95.2	100	93.6	+
NC_041807.1:42627332-42629137	1806	1	1806	NC_041807.1:42627332-42629137 Scleropages formosus chromosome 2, fSclFor1.1, whole genome shotgun sequence	XP_048859066.1	643	7	608	Eukaryota	Metazoa	Chordata	Brienomyrus brachyistius	42636	XP_048859066.1 heat shock 70 kDa protein-like isoform X1 [Brienomyrus brachyistius]	0.0	2886	602	94.7	100	93.6	+
NC_041807.1:42627332-42629137	1806	1	1806	NC_041807.1:42627332-42629137 Scleropages formosus chromosome 2, fSclFor1.1, whole genome shotgun sequence	XP_036388429.1	643	7	608	Eukaryota	Metazoa	Chordata	Megalops cyprinoides	118141	XP_036388429.1 heat shock 70 kDa protein-like [Megalops cyprinoides]	0.0	2882	602	95.2	100	93.6	+
NC_041807.1:42627332-42629137	1806	1	1806	NC_041807.1:42627332-42629137 Scleropages formosus chromosome 2, fSclFor1.1, whole genome shotgun sequence	XP_036388430.1	643	7	608	Eukaryota	Metazoa	Chordata	Megalops cyprinoides	118141	XP_036388430.1 heat shock 70 kDa protein-like [Megalops cyprinoides]	0.0	2877	602	94.7	100	93.6	+
NC_041807.1:42627332-42629137	1806	1	1806	NC_041807.1:42627332-42629137 Scleropages formosus chromosome 2, fSclFor1.1, whole genome shotgun sequence	XP_048859067.1	643	7	608	Eukaryota	Metazoa	Chordata	Brienomyrus brachyistius	42636	XP_048859067.1 heat shock 70 kDa protein-like isoform X2 [Brienomyrus brachyistius]	0.0	2877	602	94.4	100	93.6	+
NC_041807.1:42627332-42629137	1806	1	1806	NC_041807.1:42627332-42629137 Scleropages formosus chromosome 2, fSclFor1.1, whole genome shotgun sequence	XP_036388719.1	643	7	608	Eukaryota	Metazoa	Chordata	Megalops cyprinoides	118141	XP_036388719.1 heat shock 70 kDa protein-like [Megalops cyprinoides]	0.0	2873	602	94.9	100	93.6	+
NC_041807.1:42627332-42629137	1806	1	1806	NC_041807.1:42627332-42629137 Scleropages formosus chromosome 2, fSclFor1.1, whole genome shotgun sequence	XP_030649615.1	643	7	608	Eukaryota	Metazoa	Chordata	Chanos chanos	29144	XP_030649615.1 heat shock 70 kDa protein-like [Chanos chanos]	0.0	2871	602	94.5	100	93.6	+
NC_041807.1:42627332-42629137	1806	1	1806	NC_041807.1:42627332-42629137 Scleropages formosus chromosome 2, fSclFor1.1, whole genome shotgun sequence	XP_015220301.1	639	7	608	Eukaryota	Metazoa	Chordata	Lepisosteus oculatus	7918	XP_015220301.1 PREDICTED: heat shock 70 kDa protein isoform X1 [Lepisosteus oculatus]	0.0	2871	602	94.2	100	94.2	+
NC_041807.1:42627332-42629137	1806	1	1806	NC_041807.1:42627332-42629137 Scleropages formosus chromosome 2, fSclFor1.1, whole genome shotgun sequence	XP_030649601.1	643	7	608	Eukaryota	Metazoa	Chordata	Chanos chanos	29144	XP_030649601.1 heat shock 70 kDa protein-like [Chanos chanos]	0.0	2868	602	94.4	100	93.6	+
NC_041807.1:42627332-42629137	1806	1	1806	NC_041807.1:42627332-42629137 Scleropages formosus chromosome 2, fSclFor1.1, whole genome shotgun sequence	XP_030649587.1	643	7	608	Eukaryota	Metazoa	Chordata	Chanos chanos	29144	XP_030649587.1 heat shock 70 kDa protein [Chanos chanos]	0.0	2868	602	94.5	100	93.6	+
NC_041807.1:42627332-42629137	1806	1	1806	NC_041807.1:42627332-42629137 Scleropages formosus chromosome 2, fSclFor1.1, whole genome shotgun sequence	XP_006639553.1	639	7	608	Eukaryota	Metazoa	Chordata	Lepisosteus oculatus	7918	XP_006639553.1 PREDICTED: heat shock 70 kDa protein isoform X2 [Lepisosteus oculatus]	0.0	2866	602	94.0	100	94.2	+
NC_041807.1:42627332-42629137	1806	1	1806	NC_041807.1:42627332-42629137 Scleropages formosus chromosome 2, fSclFor1.1, whole genome shotgun sequence	XP_030649476.1	643	7	608	Eukaryota	Metazoa	Chordata	Chanos chanos	29144	XP_030649476.1 heat shock 70 kDa protein-like isoform X1 [Chanos chanos]	0.0	2866	602	94.5	100	93.6	+
NC_041807.1:42627332-42629137	1806	1	1806	NC_041807.1:42627332-42629137 Scleropages formosus chromosome 2, fSclFor1.1, whole genome shotgun sequence	XP_023649250.1	643	7	608	Eukaryota	Metazoa	Chordata	Paramormyrops kingsleyae	1676925	XP_023649250.1 heat shock 70 kDa protein [Paramormyrops kingsleyae]	0.0	2863	602	94.5	100	93.6	+
NC_041807.1:42627332-42629137	1806	1	1806	NC_041807.1:42627332-42629137 Scleropages formosus chromosome 2, fSclFor1.1, whole genome shotgun sequence	XP_030649478.1	643	7	608	Eukaryota	Metazoa	Chordata	Chanos chanos	29144	XP_030649478.1 heat shock 70 kDa protein-like [Chanos chanos]	0.0	2861	602	94.2	100	93.6	+
NC_041807.1:42627332-42629137	1806	1	1806	NC_041807.1:42627332-42629137 Scleropages formosus chromosome 2, fSclFor1.1, whole genome shotgun sequence	XP_048064245.1	643	7	608	Eukaryota	Metazoa	Chordata	Megalobrama amblycephala	75352	XP_048064245.1 heat shock 70 kDa protein-like [Megalobrama amblycephala]	0.0	2861	602	94.5	100	93.6	+
NC_041807.1:42627332-42629137	1806	1	1806	NC_041807.1:42627332-42629137 Scleropages formosus chromosome 2, fSclFor1.1, whole genome shotgun sequence	MBN3321766.1	639	7	608	Eukaryota	Metazoa	Chordata	Atractosteus spatula	7917	MBN3321766.1 HSP70 protein [Atractosteus spatula]	0.0	2860	602	94.0	100	94.2	+
NC_041807.1:42627332-42629137	1806	1	1806	NC_041807.1:42627332-42629137 Scleropages formosus chromosome 2, fSclFor1.1, whole genome shotgun sequence	KAI4878372.1	649	12	613	Eukaryota	Metazoa	Chordata	Prochilodus magdalenae	148989	KAI4878372.1 hypothetical protein NFI96_008152 [Prochilodus magdalenae]	0.0	2859	602	94.4	100	92.8	+
NC_041807.1:42627332-42629137	1806	1	1806	NC_041807.1:42627332-42629137 Scleropages formosus chromosome 2, fSclFor1.1, whole genome shotgun sequence	KAI4896052.1	848	1	602	Eukaryota	Metazoa	Chordata	Prochilodus magdalenae	148989	KAI4896052.1 hypothetical protein NFI96_007554, partial [Prochilodus magdalenae]	0.0	2859	602	94.4	100	71.0	+
NC_041807.1:42627332-42629137	1806	1	1806	NC_041807.1:42627332-42629137 Scleropages formosus chromosome 2, fSclFor1.1, whole genome shotgun sequence	MBN3321787.1	647	7	608	Eukaryota	Metazoa	Chordata	Atractosteus spatula	7917	MBN3321787.1 HSP70 protein [Atractosteus spatula]	0.0	2858	602	93.9	100	93.0	+
NC_041807.1:42627332-42629137	1806	1	1806	NC_041807.1:42627332-42629137 Scleropages formosus chromosome 2, fSclFor1.1, whole genome shotgun sequence	XP_042582278.1	643	7	608	Eukaryota	Metazoa	Chordata	Cyprinus carpio	7962	XP_042582278.1 heat shock 70 kDa protein-like [Cyprinus carpio]	0.0	2858	602	94.2	100	93.6	+
NC_041807.1:42627332-42629137	1806	1	1806	NC_041807.1:42627332-42629137 Scleropages formosus chromosome 2, fSclFor1.1, whole genome shotgun sequence	ADX32514.1	643	7	608	Eukaryota	Metazoa	Chordata	Ctenopharyngodon idella	7959	ADX32514.1 heat shock 70 kDa protein [Ctenopharyngodon idella]	0.0	2857	602	94.4	100	93.6	+
NC_041807.1:42627332-42629137	1806	1	1806	NC_041807.1:42627332-42629137 Scleropages formosus chromosome 2, fSclFor1.1, whole genome shotgun sequence	KAI4878373.1	1325	49	650	Eukaryota	Metazoa	Chordata	Prochilodus magdalenae	148989	KAI4878373.1 hypothetical protein NFI96_008153 [Prochilodus magdalenae]	0.0	2855	602	94.2	100	45.4	+
NC_041807.1:42636490-42638295	1806	1806	1	NC_041807.1:42636490-42638295 Scleropages formosus chromosome 2, fSclFor1.1, whole genome shotgun sequence	XP_029101837.1	654	6	607	Eukaryota	Metazoa	Chordata	Scleropages formosus	113540	XP_029101837.1 heat shock 70 kDa protein-like [Scleropages formosus]	0.0	3000	602	100	100	92.0	-
NC_041807.1:42636490-42638295	1806	1806	1	NC_041807.1:42636490-42638295 Scleropages formosus chromosome 2, fSclFor1.1, whole genome shotgun sequence	XP_029101840.1	646	6	607	Eukaryota	Metazoa	Chordata	Scleropages formosus	113540	XP_029101840.1 heat shock 70 kDa protein-like [Scleropages formosus]	0.0	3000	602	100	100	93.2	-
NC_041807.1:42636490-42638295	1806	1806	1	NC_041807.1:42636490-42638295 Scleropages formosus chromosome 2, fSclFor1.1, whole genome shotgun sequence	XP_018589419.2	642	6	607	Eukaryota	Metazoa	Chordata	Scleropages formosus	113540	XP_018589419.2 heat shock 70 kDa protein [Scleropages formosus]	0.0	2938	602	97.3	100	93.8	-
NC_041807.1:42636490-42638295	1806	1806	1	NC_041807.1:42636490-42638295 Scleropages formosus chromosome 2, fSclFor1.1, whole genome shotgun sequence	XP_036389057.1	643	7	608	Eukaryota	Metazoa	Chordata	Megalops cyprinoides	118141	XP_036389057.1 heat shock 70 kDa protein [Megalops cyprinoides]	0.0	2889	602	95.2	100	93.6	-
NC_041807.1:42636490-42638295	1806	1806	1	NC_041807.1:42636490-42638295 Scleropages formosus chromosome 2, fSclFor1.1, whole genome shotgun sequence	XP_048859066.1	643	7	608	Eukaryota	Metazoa	Chordata	Brienomyrus brachyistius	42636	XP_048859066.1 heat shock 70 kDa protein-like isoform X1 [Brienomyrus brachyistius]	0.0	2886	602	94.7	100	93.6	-
NC_041807.1:42636490-42638295	1806	1806	1	NC_041807.1:42636490-42638295 Scleropages formosus chromosome 2, fSclFor1.1, whole genome shotgun sequence	XP_036388429.1	643	7	608	Eukaryota	Metazoa	Chordata	Megalops cyprinoides	118141	XP_036388429.1 heat shock 70 kDa protein-like [Megalops cyprinoides]	0.0	2882	602	95.2	100	93.6	-
NC_041807.1:42636490-42638295	1806	1806	1	NC_041807.1:42636490-42638295 Scleropages formosus chromosome 2, fSclFor1.1, whole genome shotgun sequence	XP_036388430.1	643	7	608	Eukaryota	Metazoa	Chordata	Megalops cyprinoides	118141	XP_036388430.1 heat shock 70 kDa protein-like [Megalops cyprinoides]	0.0	2877	602	94.7	100	93.6	-
NC_041807.1:42636490-42638295	1806	1806	1	NC_041807.1:42636490-42638295 Scleropages formosus chromosome 2, fSclFor1.1, whole genome shotgun sequence	XP_048859067.1	643	7	608	Eukaryota	Metazoa	Chordata	Brienomyrus brachyistius	42636	XP_048859067.1 heat shock 70 kDa protein-like isoform X2 [Brienomyrus brachyistius]	0.0	2877	602	94.4	100	93.6	-
NC_041807.1:42636490-42638295	1806	1806	1	NC_041807.1:42636490-42638295 Scleropages formosus chromosome 2, fSclFor1.1, whole genome shotgun sequence	XP_036388719.1	643	7	608	Eukaryota	Metazoa	Chordata	Megalops cyprinoides	118141	XP_036388719.1 heat shock 70 kDa protein-like [Megalops cyprinoides]	0.0	2873	602	94.9	100	93.6	-
NC_041807.1:42636490-42638295	1806	1806	1	NC_041807.1:42636490-42638295 Scleropages formosus chromosome 2, fSclFor1.1, whole genome shotgun sequence	XP_030649615.1	643	7	608	Eukaryota	Metazoa	Chordata	Chanos chanos	29144	XP_030649615.1 heat shock 70 kDa protein-like [Chanos chanos]	0.0	2871	602	94.5	100	93.6	-
NC_041807.1:42636490-42638295	1806	1806	1	NC_041807.1:42636490-42638295 Scleropages formosus chromosome 2, fSclFor1.1, whole genome shotgun sequence	XP_015220301.1	639	7	608	Eukaryota	Metazoa	Chordata	Lepisosteus oculatus	7918	XP_015220301.1 PREDICTED: heat shock 70 kDa protein isoform X1 [Lepisosteus oculatus]	0.0	2871	602	94.2	100	94.2	-
NC_041807.1:42636490-42638295	1806	1806	1	NC_041807.1:42636490-42638295 Scleropages formosus chromosome 2, fSclFor1.1, whole genome shotgun sequence	XP_030649601.1	643	7	608	Eukaryota	Metazoa	Chordata	Chanos chanos	29144	XP_030649601.1 heat shock 70 kDa protein-like [Chanos chanos]	0.0	2868	602	94.4	100	93.6	-
NC_041807.1:42636490-42638295	1806	1806	1	NC_041807.1:42636490-42638295 Scleropages formosus chromosome 2, fSclFor1.1, whole genome shotgun sequence	XP_030649587.1	643	7	608	Eukaryota	Metazoa	Chordata	Chanos chanos	29144	XP_030649587.1 heat shock 70 kDa protein [Chanos chanos]	0.0	2868	602	94.5	100	93.6	-
NC_041807.1:42636490-42638295	1806	1806	1	NC_041807.1:42636490-42638295 Scleropages formosus chromosome 2, fSclFor1.1, whole genome shotgun sequence	XP_006639553.1	639	7	608	Eukaryota	Metazoa	Chordata	Lepisosteus oculatus	7918	XP_006639553.1 PREDICTED: heat shock 70 kDa protein isoform X2 [Lepisosteus oculatus]	0.0	2866	602	94.0	100	94.2	-
NC_041807.1:42636490-42638295	1806	1806	1	NC_041807.1:42636490-42638295 Scleropages formosus chromosome 2, fSclFor1.1, whole genome shotgun sequence	XP_030649476.1	643	7	608	Eukaryota	Metazoa	Chordata	Chanos chanos	29144	XP_030649476.1 heat shock 70 kDa protein-like isoform X1 [Chanos chanos]	0.0	2866	602	94.5	100	93.6	-
NC_041807.1:42636490-42638295	1806	1806	1	NC_041807.1:42636490-42638295 Scleropages formosus chromosome 2, fSclFor1.1, whole genome shotgun sequence	XP_023649250.1	643	7	608	Eukaryota	Metazoa	Chordata	Paramormyrops kingsleyae	1676925	XP_023649250.1 heat shock 70 kDa protein [Paramormyrops kingsleyae]	0.0	2863	602	94.5	100	93.6	-
NC_041807.1:42636490-42638295	1806	1806	1	NC_041807.1:42636490-42638295 Scleropages formosus chromosome 2, fSclFor1.1, whole genome shotgun sequence	XP_030649478.1	643	7	608	Eukaryota	Metazoa	Chordata	Chanos chanos	29144	XP_030649478.1 heat shock 70 kDa protein-like [Chanos chanos]	0.0	2861	602	94.2	100	93.6	-
NC_041807.1:42636490-42638295	1806	1806	1	NC_041807.1:42636490-42638295 Scleropages formosus chromosome 2, fSclFor1.1, whole genome shotgun sequence	XP_048064245.1	643	7	608	Eukaryota	Metazoa	Chordata	Megalobrama amblycephala	75352	XP_048064245.1 heat shock 70 kDa protein-like [Megalobrama amblycephala]	0.0	2861	602	94.5	100	93.6	-
NC_041807.1:42636490-42638295	1806	1806	1	NC_041807.1:42636490-42638295 Scleropages formosus chromosome 2, fSclFor1.1, whole genome shotgun sequence	MBN3321766.1	639	7	608	Eukaryota	Metazoa	Chordata	Atractosteus spatula	7917	MBN3321766.1 HSP70 protein [Atractosteus spatula]	0.0	2860	602	94.0	100	94.2	-
NC_041807.1:42636490-42638295	1806	1806	1	NC_041807.1:42636490-42638295 Scleropages formosus chromosome 2, fSclFor1.1, whole genome shotgun sequence	KAI4878372.1	649	12	613	Eukaryota	Metazoa	Chordata	Prochilodus magdalenae	148989	KAI4878372.1 hypothetical protein NFI96_008152 [Prochilodus magdalenae]	0.0	2859	602	94.4	100	92.8	-
NC_041807.1:42636490-42638295	1806	1806	1	NC_041807.1:42636490-42638295 Scleropages formosus chromosome 2, fSclFor1.1, whole genome shotgun sequence	KAI4896052.1	848	1	602	Eukaryota	Metazoa	Chordata	Prochilodus magdalenae	148989	KAI4896052.1 hypothetical protein NFI96_007554, partial [Prochilodus magdalenae]	0.0	2859	602	94.4	100	71.0	-
NC_041807.1:42636490-42638295	1806	1806	1	NC_041807.1:42636490-42638295 Scleropages formosus chromosome 2, fSclFor1.1, whole genome shotgun sequence	MBN3321787.1	647	7	608	Eukaryota	Metazoa	Chordata	Atractosteus spatula	7917	MBN3321787.1 HSP70 protein [Atractosteus spatula]	0.0	2858	602	93.9	100	93.0	-
NC_041807.1:42636490-42638295	1806	1806	1	NC_041807.1:42636490-42638295 Scleropages formosus chromosome 2, fSclFor1.1, whole genome shotgun sequence	XP_042582278.1	643	7	608	Eukaryota	Metazoa	Chordata	Cyprinus carpio	7962	XP_042582278.1 heat shock 70 kDa protein-like [Cyprinus carpio]	0.0	2858	602	94.2	100	93.6	-
NC_041807.1:42636490-42638295	1806	1806	1	NC_041807.1:42636490-42638295 Scleropages formosus chromosome 2, fSclFor1.1, whole genome shotgun sequence	ADX32514.1	643	7	608	Eukaryota	Metazoa	Chordata	Ctenopharyngodon idella	7959	ADX32514.1 heat shock 70 kDa protein [Ctenopharyngodon idella]	0.0	2857	602	94.4	100	93.6	-
NC_041807.1:42636490-42638295	1806	1806	1	NC_041807.1:42636490-42638295 Scleropages formosus chromosome 2, fSclFor1.1, whole genome shotgun sequence	KAI4878373.1	1325	49	650	Eukaryota	Metazoa	Chordata	Prochilodus magdalenae	148989	KAI4878373.1 hypothetical protein NFI96_008153 [Prochilodus magdalenae]	0.0	2855	602	94.2	100	45.4	-
NC_041807.1:42645009-42646814	1806	1	1806	NC_041807.1:42645009-42646814 Scleropages formosus chromosome 2, fSclFor1.1, whole genome shotgun sequence	XP_029101837.1	654	6	607	Eukaryota	Metazoa	Chordata	Scleropages formosus	113540	XP_029101837.1 heat shock 70 kDa protein-like [Scleropages formosus]	0.0	3000	602	100	100	92.0	+
NC_041807.1:42645009-42646814	1806	1	1806	NC_041807.1:42645009-42646814 Scleropages formosus chromosome 2, fSclFor1.1, whole genome shotgun sequence	XP_029101840.1	646	6	607	Eukaryota	Metazoa	Chordata	Scleropages formosus	113540	XP_029101840.1 heat shock 70 kDa protein-like [Scleropages formosus]	0.0	3000	602	100	100	93.2	+
NC_041807.1:42645009-42646814	1806	1	1806	NC_041807.1:42645009-42646814 Scleropages formosus chromosome 2, fSclFor1.1, whole genome shotgun sequence	XP_018589419.2	642	6	607	Eukaryota	Metazoa	Chordata	Scleropages formosus	113540	XP_018589419.2 heat shock 70 kDa protein [Scleropages formosus]	0.0	2938	602	97.3	100	93.8	+
NC_041807.1:42645009-42646814	1806	1	1806	NC_041807.1:42645009-42646814 Scleropages formosus chromosome 2, fSclFor1.1, whole genome shotgun sequence	XP_036389057.1	643	7	608	Eukaryota	Metazoa	Chordata	Megalops cyprinoides	118141	XP_036389057.1 heat shock 70 kDa protein [Megalops cyprinoides]	0.0	2889	602	95.2	100	93.6	+
NC_041807.1:42645009-42646814	1806	1	1806	NC_041807.1:42645009-42646814 Scleropages formosus chromosome 2, fSclFor1.1, whole genome shotgun sequence	XP_048859066.1	643	7	608	Eukaryota	Metazoa	Chordata	Brienomyrus brachyistius	42636	XP_048859066.1 heat shock 70 kDa protein-like isoform X1 [Brienomyrus brachyistius]	0.0	2886	602	94.7	100	93.6	+
NC_041807.1:42645009-42646814	1806	1	1806	NC_041807.1:42645009-42646814 Scleropages formosus chromosome 2, fSclFor1.1, whole genome shotgun sequence	XP_036388429.1	643	7	608	Eukaryota	Metazoa	Chordata	Megalops cyprinoides	118141	XP_036388429.1 heat shock 70 kDa protein-like [Megalops cyprinoides]	0.0	2882	602	95.2	100	93.6	+
NC_041807.1:42645009-42646814	1806	1	1806	NC_041807.1:42645009-42646814 Scleropages formosus chromosome 2, fSclFor1.1, whole genome shotgun sequence	XP_036388430.1	643	7	608	Eukaryota	Metazoa	Chordata	Megalops cyprinoides	118141	XP_036388430.1 heat shock 70 kDa protein-like [Megalops cyprinoides]	0.0	2877	602	94.7	100	93.6	+
NC_041807.1:42645009-42646814	1806	1	1806	NC_041807.1:42645009-42646814 Scleropages formosus chromosome 2, fSclFor1.1, whole genome shotgun sequence	XP_048859067.1	643	7	608	Eukaryota	Metazoa	Chordata	Brienomyrus brachyistius	42636	XP_048859067.1 heat shock 70 kDa protein-like isoform X2 [Brienomyrus brachyistius]	0.0	2877	602	94.4	100	93.6	+
NC_041807.1:42645009-42646814	1806	1	1806	NC_041807.1:42645009-42646814 Scleropages formosus chromosome 2, fSclFor1.1, whole genome shotgun sequence	XP_036388719.1	643	7	608	Eukaryota	Metazoa	Chordata	Megalops cyprinoides	118141	XP_036388719.1 heat shock 70 kDa protein-like [Megalops cyprinoides]	0.0	2873	602	94.9	100	93.6	+
NC_041807.1:42645009-42646814	1806	1	1806	NC_041807.1:42645009-42646814 Scleropages formosus chromosome 2, fSclFor1.1, whole genome shotgun sequence	XP_030649615.1	643	7	608	Eukaryota	Metazoa	Chordata	Chanos chanos	29144	XP_030649615.1 heat shock 70 kDa protein-like [Chanos chanos]	0.0	2871	602	94.5	100	93.6	+
NC_041807.1:42645009-42646814	1806	1	1806	NC_041807.1:42645009-42646814 Scleropages formosus chromosome 2, fSclFor1.1, whole genome shotgun sequence	XP_015220301.1	639	7	608	Eukaryota	Metazoa	Chordata	Lepisosteus oculatus	7918	XP_015220301.1 PREDICTED: heat shock 70 kDa protein isoform X1 [Lepisosteus oculatus]	0.0	2871	602	94.2	100	94.2	+
NC_041807.1:42645009-42646814	1806	1	1806	NC_041807.1:42645009-42646814 Scleropages formosus chromosome 2, fSclFor1.1, whole genome shotgun sequence	XP_030649601.1	643	7	608	Eukaryota	Metazoa	Chordata	Chanos chanos	29144	XP_030649601.1 heat shock 70 kDa protein-like [Chanos chanos]	0.0	2868	602	94.4	100	93.6	+
NC_041807.1:42645009-42646814	1806	1	1806	NC_041807.1:42645009-42646814 Scleropages formosus chromosome 2, fSclFor1.1, whole genome shotgun sequence	XP_030649587.1	643	7	608	Eukaryota	Metazoa	Chordata	Chanos chanos	29144	XP_030649587.1 heat shock 70 kDa protein [Chanos chanos]	0.0	2868	602	94.5	100	93.6	+
NC_041807.1:42645009-42646814	1806	1	1806	NC_041807.1:42645009-42646814 Scleropages formosus chromosome 2, fSclFor1.1, whole genome shotgun sequence	XP_006639553.1	639	7	608	Eukaryota	Metazoa	Chordata	Lepisosteus oculatus	7918	XP_006639553.1 PREDICTED: heat shock 70 kDa protein isoform X2 [Lepisosteus oculatus]	0.0	2866	602	94.0	100	94.2	+
NC_041807.1:42645009-42646814	1806	1	1806	NC_041807.1:42645009-42646814 Scleropages formosus chromosome 2, fSclFor1.1, whole genome shotgun sequence	XP_030649476.1	643	7	608	Eukaryota	Metazoa	Chordata	Chanos chanos	29144	XP_030649476.1 heat shock 70 kDa protein-like isoform X1 [Chanos chanos]	0.0	2866	602	94.5	100	93.6	+
NC_041807.1:42645009-42646814	1806	1	1806	NC_041807.1:42645009-42646814 Scleropages formosus chromosome 2, fSclFor1.1, whole genome shotgun sequence	XP_023649250.1	643	7	608	Eukaryota	Metazoa	Chordata	Paramormyrops kingsleyae	1676925	XP_023649250.1 heat shock 70 kDa protein [Paramormyrops kingsleyae]	0.0	2863	602	94.5	100	93.6	+
NC_041807.1:42645009-42646814	1806	1	1806	NC_041807.1:42645009-42646814 Scleropages formosus chromosome 2, fSclFor1.1, whole genome shotgun sequence	XP_030649478.1	643	7	608	Eukaryota	Metazoa	Chordata	Chanos chanos	29144	XP_030649478.1 heat shock 70 kDa protein-like [Chanos chanos]	0.0	2861	602	94.2	100	93.6	+
NC_041807.1:42645009-42646814	1806	1	1806	NC_041807.1:42645009-42646814 Scleropages formosus chromosome 2, fSclFor1.1, whole genome shotgun sequence	XP_048064245.1	643	7	608	Eukaryota	Metazoa	Chordata	Megalobrama amblycephala	75352	XP_048064245.1 heat shock 70 kDa protein-like [Megalobrama amblycephala]	0.0	2861	602	94.5	100	93.6	+
NC_041807.1:42645009-42646814	1806	1	1806	NC_041807.1:42645009-42646814 Scleropages formosus chromosome 2, fSclFor1.1, whole genome shotgun sequence	MBN3321766.1	639	7	608	Eukaryota	Metazoa	Chordata	Atractosteus spatula	7917	MBN3321766.1 HSP70 protein [Atractosteus spatula]	0.0	2860	602	94.0	100	94.2	+
NC_041807.1:42645009-42646814	1806	1	1806	NC_041807.1:42645009-42646814 Scleropages formosus chromosome 2, fSclFor1.1, whole genome shotgun sequence	KAI4878372.1	649	12	613	Eukaryota	Metazoa	Chordata	Prochilodus magdalenae	148989	KAI4878372.1 hypothetical protein NFI96_008152 [Prochilodus magdalenae]	0.0	2859	602	94.4	100	92.8	+
NC_041807.1:42645009-42646814	1806	1	1806	NC_041807.1:42645009-42646814 Scleropages formosus chromosome 2, fSclFor1.1, whole genome shotgun sequence	KAI4896052.1	848	1	602	Eukaryota	Metazoa	Chordata	Prochilodus magdalenae	148989	KAI4896052.1 hypothetical protein NFI96_007554, partial [Prochilodus magdalenae]	0.0	2859	602	94.4	100	71.0	+
NC_041807.1:42645009-42646814	1806	1	1806	NC_041807.1:42645009-42646814 Scleropages formosus chromosome 2, fSclFor1.1, whole genome shotgun sequence	MBN3321787.1	647	7	608	Eukaryota	Metazoa	Chordata	Atractosteus spatula	7917	MBN3321787.1 HSP70 protein [Atractosteus spatula]	0.0	2858	602	93.9	100	93.0	+
NC_041807.1:42645009-42646814	1806	1	1806	NC_041807.1:42645009-42646814 Scleropages formosus chromosome 2, fSclFor1.1, whole genome shotgun sequence	XP_042582278.1	643	7	608	Eukaryota	Metazoa	Chordata	Cyprinus carpio	7962	XP_042582278.1 heat shock 70 kDa protein-like [Cyprinus carpio]	0.0	2858	602	94.2	100	93.6	+
NC_041807.1:42645009-42646814	1806	1	1806	NC_041807.1:42645009-42646814 Scleropages formosus chromosome 2, fSclFor1.1, whole genome shotgun sequence	ADX32514.1	643	7	608	Eukaryota	Metazoa	Chordata	Ctenopharyngodon idella	7959	ADX32514.1 heat shock 70 kDa protein [Ctenopharyngodon idella]	0.0	2857	602	94.4	100	93.6	+
NC_041807.1:42645009-42646814	1806	1	1806	NC_041807.1:42645009-42646814 Scleropages formosus chromosome 2, fSclFor1.1, whole genome shotgun sequence	KAI4878373.1	1325	49	650	Eukaryota	Metazoa	Chordata	Prochilodus magdalenae	148989	KAI4878373.1 hypothetical protein NFI96_008153 [Prochilodus magdalenae]	0.0	2855	602	94.2	100	45.4	+
NC_041808.1:22076912-22077559	648	648	1	NC_041808.1:22076912-22077559 Scleropages formosus chromosome 3, fSclFor1.1, whole genome shotgun sequence	XP_018608869.2	368	144	359	Eukaryota	Metazoa	Chordata	Scleropages formosus	113540	XP_018608869.2 torsin-1A-interacting protein 2-like [Scleropages formosus]	2.50e-146	1085	216	100	100	58.7	-
NC_041808.1:22076912-22077559	648	648	1	NC_041808.1:22076912-22077559 Scleropages formosus chromosome 3, fSclFor1.1, whole genome shotgun sequence	KPP64025.1	291	67	282	Eukaryota	Metazoa	Chordata	Scleropages formosus	113540	KPP64025.1 hypothetical protein Z043_117669 [Scleropages formosus]	2.76e-146	1077	216	99.5	100	74.2	-
NC_041808.1:22076912-22077559	648	630	1	NC_041808.1:22076912-22077559 Scleropages formosus chromosome 3, fSclFor1.1, whole genome shotgun sequence	XP_048845918.1	506	287	497	Eukaryota	Metazoa	Chordata	Brienomyrus brachyistius	42636	XP_048845918.1 torsin-1A-interacting protein 1-like [Brienomyrus brachyistius]	1.27e-89	723	211	69.7	97.2	41.7	-
NC_041808.1:22076912-22077559	648	630	1	NC_041808.1:22076912-22077559 Scleropages formosus chromosome 3, fSclFor1.1, whole genome shotgun sequence	XP_023662346.1	505	286	496	Eukaryota	Metazoa	Chordata	Paramormyrops kingsleyae	1676925	XP_023662346.1 torsin-1A-interacting protein 1-like isoform X2 [Paramormyrops kingsleyae]	1.41e-85	696	211	66.8	97.2	41.8	-
NC_041808.1:22076912-22077559	648	630	1	NC_041808.1:22076912-22077559 Scleropages formosus chromosome 3, fSclFor1.1, whole genome shotgun sequence	XP_023662344.1	506	287	497	Eukaryota	Metazoa	Chordata	Paramormyrops kingsleyae	1676925	XP_023662344.1 torsin-1A-interacting protein 1-like isoform X1 [Paramormyrops kingsleyae]	1.44e-85	696	211	66.8	97.2	41.7	-
NC_041808.1:22076912-22077559	648	621	1	NC_041808.1:22076912-22077559 Scleropages formosus chromosome 3, fSclFor1.1, whole genome shotgun sequence	XP_036375923.1	492	277	483	Eukaryota	Metazoa	Chordata	Megalops cyprinoides	118141	XP_036375923.1 torsin-1A-interacting protein 2-like, partial [Megalops cyprinoides]	7.92e-82	670	207	64.3	95.8	42.1	-
NC_041808.1:22076912-22077559	648	621	1	NC_041808.1:22076912-22077559 Scleropages formosus chromosome 3, fSclFor1.1, whole genome shotgun sequence	KAG7487553.1	605	390	596	Eukaryota	Metazoa	Chordata	Megalops atlanticus	7932	KAG7487553.1 hypothetical protein MATL_G00024710 [Megalops atlanticus]	8.39e-82	678	207	64.7	95.8	34.2	-
NC_041808.1:22076912-22077559	648	627	1	NC_041808.1:22076912-22077559 Scleropages formosus chromosome 3, fSclFor1.1, whole genome shotgun sequence	XP_036378049.1	543	326	534	Eukaryota	Metazoa	Chordata	Megalops cyprinoides	118141	XP_036378049.1 torsin-1A-interacting protein 2 isoform X2 [Megalops cyprinoides]	4.15e-81	669	209	63.6	96.8	38.5	-
NC_041808.1:22076912-22077559	648	627	1	NC_041808.1:22076912-22077559 Scleropages formosus chromosome 3, fSclFor1.1, whole genome shotgun sequence	XP_036378048.1	575	358	566	Eukaryota	Metazoa	Chordata	Megalops cyprinoides	118141	XP_036378048.1 torsin-1A-interacting protein 1 isoform X1 [Megalops cyprinoides]	9.06e-81	669	209	63.6	96.8	36.3	-
NC_041808.1:22076912-22077559	648	627	1	NC_041808.1:22076912-22077559 Scleropages formosus chromosome 3, fSclFor1.1, whole genome shotgun sequence	KAG7487552.1	536	319	527	Eukaryota	Metazoa	Chordata	Megalops atlanticus	7932	KAG7487552.1 hypothetical protein MATL_G00024700 [Megalops atlanticus]	1.38e-80	665	209	63.6	96.8	39.0	-
NC_041808.1:22076912-22077559	648	609	1	NC_041808.1:22076912-22077559 Scleropages formosus chromosome 3, fSclFor1.1, whole genome shotgun sequence	KAG7514321.1	404	192	394	Eukaryota	Metazoa	Chordata	Solea senegalensis	28829	KAG7514321.1 hypothetical protein JOB18_030612 [Solea senegalensis]	4.01e-79	645	203	62.6	94.0	50.2	-
NC_041808.1:22076912-22077559	648	609	1	NC_041808.1:22076912-22077559 Scleropages formosus chromosome 3, fSclFor1.1, whole genome shotgun sequence	XP_043899695.1	429	217	419	Eukaryota	Metazoa	Chordata	Solea senegalensis	28829	XP_043899695.1 torsin-1A-interacting protein 2-like isoform X3 [Solea senegalensis]	8.13e-79	645	203	62.6	94.0	47.3	-
NC_041808.1:22076912-22077559	648	621	1	NC_041808.1:22076912-22077559 Scleropages formosus chromosome 3, fSclFor1.1, whole genome shotgun sequence	XP_020558364.1	450	236	443	Eukaryota	Metazoa	Chordata	Oryzias latipes	8090	XP_020558364.1 torsin-1A-interacting protein 2 isoform X2 [Oryzias latipes]	1.03e-78	646	208	62.0	95.8	46.2	-
NC_041808.1:22076912-22077559	648	621	1	NC_041808.1:22076912-22077559 Scleropages formosus chromosome 3, fSclFor1.1, whole genome shotgun sequence	XP_011472809.1	482	268	475	Eukaryota	Metazoa	Chordata	Oryzias latipes	8090	XP_011472809.1 torsin-1A-interacting protein 2 isoform X1 [Oryzias latipes]	2.41e-78	646	208	62.0	95.8	43.2	-
NC_041808.1:22076912-22077559	648	609	1	NC_041808.1:22076912-22077559 Scleropages formosus chromosome 3, fSclFor1.1, whole genome shotgun sequence	KAG7514322.1	478	266	468	Eukaryota	Metazoa	Chordata	Solea senegalensis	28829	KAG7514322.1 hypothetical protein JOB18_030612 [Solea senegalensis]	3.07e-78	645	203	62.6	94.0	42.5	-
NC_041808.1:22076912-22077559	648	609	1	NC_041808.1:22076912-22077559 Scleropages formosus chromosome 3, fSclFor1.1, whole genome shotgun sequence	XP_043899694.1	494	282	484	Eukaryota	Metazoa	Chordata	Solea senegalensis	28829	XP_043899694.1 torsin-1A-interacting protein 2-like isoform X2 [Solea senegalensis]	4.66e-78	645	203	62.6	94.0	41.1	-
NC_041808.1:22076912-22077559	648	609	1	NC_041808.1:22076912-22077559 Scleropages formosus chromosome 3, fSclFor1.1, whole genome shotgun sequence	XP_043899693.1	503	291	493	Eukaryota	Metazoa	Chordata	Solea senegalensis	28829	XP_043899693.1 torsin-1A-interacting protein 2-like isoform X1 [Solea senegalensis]	5.87e-78	645	203	62.6	94.0	40.4	-
NC_041808.1:22076912-22077559	648	621	1	NC_041808.1:22076912-22077559 Scleropages formosus chromosome 3, fSclFor1.1, whole genome shotgun sequence	XP_035799710.1	369	155	362	Eukaryota	Metazoa	Chordata	Amphiprion ocellaris	80972	XP_035799710.1 torsin-1A-interacting protein 2-like isoform X4 [Amphiprion ocellaris]	1.87e-77	631	208	62.5	95.8	56.4	-
NC_041808.1:22076912-22077559	648	600	1	NC_041808.1:22076912-22077559 Scleropages formosus chromosome 3, fSclFor1.1, whole genome shotgun sequence	XP_015210583.1	274	66	265	Eukaryota	Metazoa	Chordata	Lepisosteus oculatus	7918	XP_015210583.1 PREDICTED: torsin-1A-interacting protein 1-like [Lepisosteus oculatus]	3.31e-77	621	200	61.0	92.6	73.0	-
NC_041808.1:22076912-22077559	648	621	1	NC_041808.1:22076912-22077559 Scleropages formosus chromosome 3, fSclFor1.1, whole genome shotgun sequence	XP_023116675.1	399	185	392	Eukaryota	Metazoa	Chordata	Amphiprion ocellaris	80972	XP_023116675.1 torsin-1A-interacting protein 2-like isoform X3 [Amphiprion ocellaris]	4.47e-77	631	208	62.5	95.8	52.1	-
NC_041808.1:22076912-22077559	648	621	1	NC_041808.1:22076912-22077559 Scleropages formosus chromosome 3, fSclFor1.1, whole genome shotgun sequence	XP_035799708.1	418	204	411	Eukaryota	Metazoa	Chordata	Amphiprion ocellaris	80972	XP_035799708.1 torsin-1A-interacting protein 2-like isoform X2 [Amphiprion ocellaris]	7.64e-77	631	208	62.5	95.8	49.8	-
NC_041808.1:22076912-22077559	648	621	1	NC_041808.1:22076912-22077559 Scleropages formosus chromosome 3, fSclFor1.1, whole genome shotgun sequence	XP_023116674.1	448	234	441	Eukaryota	Metazoa	Chordata	Amphiprion ocellaris	80972	XP_023116674.1 torsin-1A-interacting protein 2-like isoform X1 [Amphiprion ocellaris]	1.74e-76	631	208	62.5	95.8	46.4	-
NC_041808.1:22076912-22077559	648	621	1	NC_041808.1:22076912-22077559 Scleropages formosus chromosome 3, fSclFor1.1, whole genome shotgun sequence	KAI1891463.1	476	261	467	Eukaryota	Metazoa	Chordata	Albula goreensis	1534307	KAI1891463.1 hypothetical protein AGOR_G00144070 [Albula goreensis]	2.59e-76	632	207	60.4	95.8	43.5	-
NC_041808.1:22076912-22077559	648	621	1	NC_041808.1:22076912-22077559 Scleropages formosus chromosome 3, fSclFor1.1, whole genome shotgun sequence	XP_006810247.1	253	39	246	Eukaryota	Metazoa	Chordata	Neolamprologus brichardi	32507	XP_006810247.1 torsin-1A-interacting protein 2-like [Neolamprologus brichardi]	5.54e-76	611	208	59.6	95.8	82.2	-
NC_041808.1:22076912-22077559	648	621	1	NC_041808.1:22076912-22077559 Scleropages formosus chromosome 3, fSclFor1.1, whole genome shotgun sequence	XP_008291449.1	476	259	466	Eukaryota	Metazoa	Chordata	Stegastes partitus	144197	XP_008291449.1 PREDICTED: torsin-1A-interacting protein 2-like [Stegastes partitus]	1.45e-75	627	208	61.5	95.8	43.7	-
NC_041809.1:14603613-14604365	753	747	34	NC_041809.1:14603613-14604365 Scleropages formosus chromosome 4, fSclFor1.1, whole genome shotgun sequence	GFS03443.1	237	1	235	Eukaryota	Metazoa	Mollusca	Elysia marginata	1093978	GFS03443.1 polyubiquitin [Elysia marginata]	1.74e-157	1149	238	97.9	94.8	99.2	-
NC_041809.1:14603613-14604365	753	750	61	NC_041809.1:14603613-14604365 Scleropages formosus chromosome 4, fSclFor1.1, whole genome shotgun sequence	CAC5358326.1	263	23	252	Eukaryota	Metazoa	Mollusca	Mytilus coruscus	42192	CAC5358326.1 UBC [Mytilus coruscus]	3.15e-157	1150	230	100	91.6	87.5	-
NC_041809.1:14603613-14604365	753	753	64	NC_041809.1:14603613-14604365 Scleropages formosus chromosome 4, fSclFor1.1, whole genome shotgun sequence	KAF6398859.1	234	4	233	Eukaryota	Metazoa	Chordata	Molossus molossus	27622	KAF6398859.1 ubiquitin B [Molossus molossus]	3.16e-157	1147	230	99.6	91.6	98.3	-
NC_041809.1:14603613-14604365	753	753	64	NC_041809.1:14603613-14604365 Scleropages formosus chromosome 4, fSclFor1.1, whole genome shotgun sequence	XP_033037668.1	234	4	233	Eukaryota	Metazoa	Chordata	Trachypithecus francoisi	54180	XP_033037668.1 polyubiquitin-B isoform X1 [Trachypithecus francoisi]	3.16e-157	1147	230	99.6	91.6	98.3	-
NC_041809.1:14603613-14604365	753	753	64	NC_041809.1:14603613-14604365 Scleropages formosus chromosome 4, fSclFor1.1, whole genome shotgun sequence	XP_036924672.1	240	10	239	Eukaryota	Metazoa	Chordata	Sturnira hondurensis	192404	XP_036924672.1 polyubiquitin-B isoform X1 [Sturnira hondurensis]	3.92e-157	1147	230	99.6	91.6	95.8	-
NC_041809.1:14603613-14604365	753	753	64	NC_041809.1:14603613-14604365 Scleropages formosus chromosome 4, fSclFor1.1, whole genome shotgun sequence	RVE66162.1	246	16	245	Eukaryota	Metazoa	Chordata	Oryzias javanicus	123683	RVE66162.1 hypothetical protein OJAV_G00123700 [Oryzias javanicus]	4.87e-157	1147	230	99.6	91.6	93.5	-
NC_041809.1:14603613-14604365	753	747	61	NC_041809.1:14603613-14604365 Scleropages formosus chromosome 4, fSclFor1.1, whole genome shotgun sequence	XP_008300055.1	229	1	229	Eukaryota	Metazoa	Mollusca;Chordata;Rotifera	Astyanax mexicanus;Oncorhynchus mykiss;Oncorhynchus nerka;Xiphophorus maculatus;Xiphophorus hellerii;Cyclopterus lumpus;Perca flavescens;Perca fluviatilis;Thunnus albacares;Thunnus maccoyii;Micropterus salmoides;Solea senegalensis;Xiphophorus couchianus;Gambusia affinis;Kryptolebias marmoratus;Mytilus coruscus;Brienomyrus brachyistius;Simochromis diagramma;Oreochromis aureus;Labrus bergylta;Archocentrus centrarchus;Scatophagus argus;Cyprinodon tularosa;Amphiprion ocellaris;Maylandia zebra;Scleropages formosus;Siniperca chuatsi;Pungitius pungitius;Stegastes partitus;Micropterus dolomieu;Boleophthalmus pectinirostris;Syngnathus scovelli;Echeneis naucrates;Salarias fasciatus;Parambassis ranga;Larimichthys crocea;Sander lucioperca;Epinephelus fuscoguttatus;Epinephelus moara;Epinephelus lanceolatus;Sphaeramia orbicularis;Etheostoma cragini;Anarrhichthys ocellatus;Didymodactylos carnosus;Melanotaenia boesemani;Paramormyrops kingsleyae	7994;8022;8023;8083;8084;8103;8167;8168;8236;8240;27706;28829;32473;33528;37003;42192;42636;43689;47969;56723;63155;75038;77115;80972;106582;113540;119488;134920;144197;147949;150288;161590;173247;181472;210632;215358;283035;293821;300413;310571;375764;417921;433405;1234261;1250792;1676925	XP_008300055.1 PREDICTED: polyubiquitin-B [Stegastes partitus]	5.31e-157	1145	229	100	91.2	100	-
NC_041809.1:14603613-14604365	753	747	61	NC_041809.1:14603613-14604365 Scleropages formosus chromosome 4, fSclFor1.1, whole genome shotgun sequence	XP_028869826.1	231	1	229	Eukaryota	0	Apicomplexa	Babesia sp. Xinjiang	462227	XP_028869826.1 Polyubiquitin-B [Babesia sp. Xinjiang]	5.71e-157	1145	229	100	91.2	99.1	-
NC_041809.1:14603613-14604365	753	753	61	NC_041809.1:14603613-14604365 Scleropages formosus chromosome 4, fSclFor1.1, whole genome shotgun sequence	KAF0038104.1	246	16	246	Eukaryota	Metazoa	Chordata	Scophthalmus maximus	52904	KAF0038104.1 hypothetical protein F2P81_008588 [Scophthalmus maximus]	6.92e-157	1146	231	99.1	92.0	93.9	-
NC_041809.1:14603613-14604365	753	747	61	NC_041809.1:14603613-14604365 Scleropages formosus chromosome 4, fSclFor1.1, whole genome shotgun sequence	KAG7515989.1	241	13	241	Eukaryota	Metazoa	Chordata	Solea senegalensis	28829	KAG7515989.1 polyubiquitin-B [Solea senegalensis]	8.20e-157	1145	229	100	91.2	95.0	-
NC_041809.1:14603613-14604365	753	747	61	NC_041809.1:14603613-14604365 Scleropages formosus chromosome 4, fSclFor1.1, whole genome shotgun sequence	XP_028278374.1	247	19	247	Eukaryota	Metazoa	Chordata	Parambassis ranga	210632	XP_028278374.1 polyubiquitin-B isoform X4 [Parambassis ranga]	1.02e-156	1145	229	100	91.2	92.7	-
NC_041809.1:14603613-14604365	753	753	61	NC_041809.1:14603613-14604365 Scleropages formosus chromosome 4, fSclFor1.1, whole genome shotgun sequence	XP_019750786.1	273	43	273	Eukaryota	Metazoa	Chordata	Hippocampus comes	109280	XP_019750786.1 PREDICTED: polyubiquitin-B [Hippocampus comes]	1.29e-156	1147	231	99.1	92.0	84.6	-
NC_041809.1:14603613-14604365	753	753	52	NC_041809.1:14603613-14604365 Scleropages formosus chromosome 4, fSclFor1.1, whole genome shotgun sequence	XP_036079192.1	313	7	240	Eukaryota	Metazoa	Chordata	Rousettus aegyptiacus	9407	XP_036079192.1 polyubiquitin-B isoform X1 [Rousettus aegyptiacus]	1.34e-156	1151	234	98.3	93.2	74.8	-
NC_041809.1:14603613-14604365	753	747	52	NC_041809.1:14603613-14604365 Scleropages formosus chromosome 4, fSclFor1.1, whole genome shotgun sequence	PVD19771.1	245	1	232	Eukaryota	Metazoa	Mollusca	Pomacea canaliculata	400727	PVD19771.1 hypothetical protein C0Q70_20262 [Pomacea canaliculata]	1.35e-156	1144	232	98.7	92.4	94.7	-
NC_041809.1:14603613-14604365	753	747	52	NC_041809.1:14603613-14604365 Scleropages formosus chromosome 4, fSclFor1.1, whole genome shotgun sequence	CAX72419.1	245	1	232	Eukaryota	Metazoa	Platyhelminthes	Schistosoma japonicum	6182	CAX72419.1 polyubiquitin [Schistosoma japonicum]	1.35e-156	1144	232	98.7	92.4	94.7	-
NC_041809.1:14603613-14604365	753	753	52	NC_041809.1:14603613-14604365 Scleropages formosus chromosome 4, fSclFor1.1, whole genome shotgun sequence	XP_014708690.1	315	9	242	Eukaryota	Metazoa	Chordata	Equus asinus	9793	XP_014708690.1 polyubiquitin-B isoform X1 [Equus asinus]	1.44e-156	1151	234	98.3	93.2	74.3	-
NC_041809.1:14603613-14604365	753	747	52	NC_041809.1:14603613-14604365 Scleropages formosus chromosome 4, fSclFor1.1, whole genome shotgun sequence	CAF4695467.1	247	1	232	Eukaryota	Metazoa	Rotifera	Rotaria sp. Silwood2	2762512	CAF4695467.1 unnamed protein product, partial [Rotaria sp. Silwood2]	1.45e-156	1144	232	98.7	92.4	93.9	-
NC_041809.1:14603613-14604365	753	747	52	NC_041809.1:14603613-14604365 Scleropages formosus chromosome 4, fSclFor1.1, whole genome shotgun sequence	CAG7718390.1	248	1	232	Eukaryota	Metazoa	Arthropoda	Allacma fusca	39272	CAG7718390.1 unnamed protein product, partial [Allacma fusca]	1.50e-156	1144	232	98.7	92.4	93.5	-
NC_041809.1:14603613-14604365	753	747	61	NC_041809.1:14603613-14604365 Scleropages formosus chromosome 4, fSclFor1.1, whole genome shotgun sequence	CAF1173044.1	229	1	229	Eukaryota	Metazoa	Rotifera	Didymodactylos carnosus	1234261	CAF1173044.1 unnamed protein product [Didymodactylos carnosus]	1.52e-156	1142	229	99.6	91.2	100	-
NC_041809.1:14603613-14604365	753	747	61	NC_041809.1:14603613-14604365 Scleropages formosus chromosome 4, fSclFor1.1, whole genome shotgun sequence	XP_007545871.1	259	31	259	Eukaryota	Metazoa	Chordata	Poecilia formosa;Poecilia mexicana	48698;48701	XP_007545871.1 PREDICTED: polyubiquitin-B isoform X1 [Poecilia formosa]	1.57e-156	1145	229	100	91.2	88.4	-
NC_041809.1:14603613-14604365	753	747	61	NC_041809.1:14603613-14604365 Scleropages formosus chromosome 4, fSclFor1.1, whole genome shotgun sequence	XP_039870675.1	260	32	260	Eukaryota	Metazoa	Chordata	Simochromis diagramma	43689	XP_039870675.1 polyubiquitin-B isoform X1 [Simochromis diagramma]	1.63e-156	1145	229	100	91.2	88.1	-
NC_041809.1:14603613-14604365	753	747	52	NC_041809.1:14603613-14604365 Scleropages formosus chromosome 4, fSclFor1.1, whole genome shotgun sequence	CAF5102261.1	251	1	232	Eukaryota	Metazoa	Rotifera	Rotaria sp. Silwood1	2762511	CAF5102261.1 unnamed protein product, partial [Rotaria sp. Silwood1]	1.67e-156	1144	232	98.7	92.4	92.4	-
NC_041809.1:14603613-14604365	753	747	61	NC_041809.1:14603613-14604365 Scleropages formosus chromosome 4, fSclFor1.1, whole genome shotgun sequence	XP_026039060.1	261	33	261	Eukaryota	Metazoa	Chordata	Astatotilapia calliptera	8154	XP_026039060.1 polyubiquitin-B [Astatotilapia calliptera]	1.69e-156	1145	229	100	91.2	87.7	-
NC_041809.1:14603613-14604365	753	747	52	NC_041809.1:14603613-14604365 Scleropages formosus chromosome 4, fSclFor1.1, whole genome shotgun sequence	XP_010177726.1	253	1	232	Eukaryota	Metazoa	Chordata	Mesitornis unicolor	54374	XP_010177726.1 PREDICTED: polyubiquitin-B isoform X5 [Mesitornis unicolor]	1.80e-156	1144	232	98.7	92.4	91.7	-
NC_041809.1:14603613-14604365	753	747	61	NC_041809.1:14603613-14604365 Scleropages formosus chromosome 4, fSclFor1.1, whole genome shotgun sequence	XP_018546614.1	263	35	263	Eukaryota	Metazoa	Chordata	Lates calcarifer	8187	XP_018546614.1 PREDICTED: polyubiquitin-B isoform X2 [Lates calcarifer]	1.82e-156	1145	229	100	91.2	87.1	-
NC_041811.1:35975978-35977579	1602	1602	1	NC_041811.1:35975978-35977579 Scleropages formosus chromosome 6, fSclFor1.1, whole genome shotgun sequence	XP_038615040.1	887	49	582	Eukaryota	Metazoa	Chordata	Tachyglossus aculeatus	9261	XP_038615040.1 polyubiquitin-C isoform X1 [Tachyglossus aculeatus]	0.0	2673	534	100	100	60.2	-
NC_041811.1:35975978-35977579	1602	1602	1	NC_041811.1:35975978-35977579 Scleropages formosus chromosome 6, fSclFor1.1, whole genome shotgun sequence	XP_001508904.3	694	8	541	Eukaryota	Metazoa	Chordata	Ornithorhynchus anatinus	9258	XP_001508904.3 polyubiquitin-C isoform X1 [Ornithorhynchus anatinus]	0.0	2673	534	100	100	76.9	-
NC_041811.1:35975978-35977579	1602	1602	1	NC_041811.1:35975978-35977579 Scleropages formosus chromosome 6, fSclFor1.1, whole genome shotgun sequence	ROT79785.1	852	14	547	Eukaryota	Metazoa	Arthropoda	Penaeus vannamei	6689	ROT79785.1 polyubiquitin [Penaeus vannamei]	0.0	2672	534	99.8	100	62.7	-
NC_041811.1:35975978-35977579	1602	1602	1	NC_041811.1:35975978-35977579 Scleropages formosus chromosome 6, fSclFor1.1, whole genome shotgun sequence	XP_045501338.1	539	4	537	Eukaryota	Metazoa	Arthropoda	Colias croceus	72248	XP_045501338.1 polyubiquitin-C isoform X2 [Colias croceus]	0.0	2672	534	99.8	100	99.1	-
NC_041811.1:35975978-35977579	1602	1602	1	NC_041811.1:35975978-35977579 Scleropages formosus chromosome 6, fSclFor1.1, whole genome shotgun sequence	XP_049283215.1	838	152	685	Eukaryota	Metazoa	Arthropoda	Anopheles funestus	62324	XP_049283215.1 polyubiquitin-C isoform X8 [Anopheles funestus]	0.0	2672	534	99.8	100	63.7	-
NC_041811.1:35975978-35977579	1602	1599	1	NC_041811.1:35975978-35977579 Scleropages formosus chromosome 6, fSclFor1.1, whole genome shotgun sequence	MBN3308300.1	686	1	533	Eukaryota	Metazoa	Chordata	Amia calva	7924	MBN3308300.1 UBC protein [Amia calva]	0.0	2670	533	100	99.8	77.7	-
NC_041811.1:35975978-35977579	1602	1599	1	NC_041811.1:35975978-35977579 Scleropages formosus chromosome 6, fSclFor1.1, whole genome shotgun sequence	CAH2056874.1	1069	6	538	Eukaryota	Metazoa	Arthropoda	Iphiclides podalirius	110791	CAH2056874.1 unnamed protein product, partial [Iphiclides podalirius]	0.0	2670	533	100	99.8	49.9	-
NC_041811.1:35975978-35977579	1602	1599	1	NC_041811.1:35975978-35977579 Scleropages formosus chromosome 6, fSclFor1.1, whole genome shotgun sequence	KAH0812295.1	1829	1068	1600	Eukaryota	Metazoa	Arthropoda	Tenebrio molitor	7067	KAH0812295.1 hypothetical protein GEV33_010498 [Tenebrio molitor]	0.0	2670	533	100	99.8	29.1	-
NC_041811.1:35975978-35977579	1602	1599	1	NC_041811.1:35975978-35977579 Scleropages formosus chromosome 6, fSclFor1.1, whole genome shotgun sequence	KAF6204711.1	1092	102	634	Eukaryota	Metazoa	Arthropoda	Apolygus lucorum	248454	KAF6204711.1 hypothetical protein [Apolygus lucorum]	0.0	2670	533	100	99.8	48.8	-
NC_041811.1:35975978-35977579	1602	1602	1	NC_041811.1:35975978-35977579 Scleropages formosus chromosome 6, fSclFor1.1, whole genome shotgun sequence	KAI5651634.1	866	104	637	Eukaryota	Metazoa	Arthropoda	Phthorimaea operculella	192464	KAI5651634.1 ubiquitin family domain-containing protein [Phthorimaea operculella]	0.0	2668	534	99.8	100	61.7	-
NC_041811.1:35975978-35977579	1602	1599	1	NC_041811.1:35975978-35977579 Scleropages formosus chromosome 6, fSclFor1.1, whole genome shotgun sequence	CAG9726098.1	1319	253	785	Eukaryota	Metazoa	Arthropoda	Phaedon cochleariae	80249	CAG9726098.1 unnamed protein product [Phaedon cochleariae]	0.0	2667	533	99.8	99.8	40.4	-
NC_041811.1:35975978-35977579	1602	1596	1	NC_041811.1:35975978-35977579 Scleropages formosus chromosome 6, fSclFor1.1, whole genome shotgun sequence	XP_040175114.1	837	1	532	Eukaryota	Metazoa	Arthropoda	Anopheles arabiensis	7173	XP_040175114.1 polyubiquitin-C-like [Anopheles arabiensis]	0.0	2665	532	100	99.6	63.6	-
NC_041811.1:35975978-35977579	1602	1596	1	NC_041811.1:35975978-35977579 Scleropages formosus chromosome 6, fSclFor1.1, whole genome shotgun sequence	XP_033634917.1	914	1	532	Eukaryota	Metazoa	Echinodermata	Asterias rubens	7604	XP_033634917.1 polyubiquitin-C [Asterias rubens]	0.0	2665	532	100	99.6	58.2	-
NC_041811.1:35975978-35977579	1602	1596	1	NC_041811.1:35975978-35977579 Scleropages formosus chromosome 6, fSclFor1.1, whole genome shotgun sequence	NP_066289.3	685	1	532	Eukaryota	Metazoa	Chordata	Gorilla gorilla gorilla;Pan troglodytes;Homo sapiens;Ursus arctos;Bos mutus;Ochotona curzoniae	9595;9598;9606;9644;72004;130825	NP_066289.3 polyubiquitin-C [Homo sapiens]	0.0	2665	532	100	99.6	77.7	-
NC_041811.1:35975978-35977579	1602	1596	1	NC_041811.1:35975978-35977579 Scleropages formosus chromosome 6, fSclFor1.1, whole genome shotgun sequence	XP_050068458.1	989	305	836	Eukaryota	Metazoa	Arthropoda	Anopheles maculipalpis	1496333	XP_050068458.1 polyubiquitin-C isoform X1 [Anopheles maculipalpis]	0.0	2665	532	100	99.6	53.8	-
NC_041811.1:35975978-35977579	1602	1596	1	NC_041811.1:35975978-35977579 Scleropages formosus chromosome 6, fSclFor1.1, whole genome shotgun sequence	XP_043897943.1	838	1	532	Eukaryota	Metazoa	Chordata	Solea senegalensis	28829	XP_043897943.1 polyubiquitin-B isoform X2 [Solea senegalensis]	0.0	2665	532	100	99.6	63.5	-
NC_041811.1:35975978-35977579	1602	1596	1	NC_041811.1:35975978-35977579 Scleropages formosus chromosome 6, fSclFor1.1, whole genome shotgun sequence	XP_021479246.2	837	305	836	Eukaryota	Metazoa	Chordata	Oncorhynchus mykiss	8022	XP_021479246.2 polyubiquitin-B isoform X1 [Oncorhynchus mykiss]	0.0	2665	532	100	99.6	63.6	-
NC_041811.1:35975978-35977579	1602	1596	1	NC_041811.1:35975978-35977579 Scleropages formosus chromosome 6, fSclFor1.1, whole genome shotgun sequence	XP_017570349.2	685	1	532	Eukaryota	Metazoa	Arthropoda;Chordata	Tribolium castaneum;Astyanax mexicanus;Oncorhynchus kisutch;Xiphophorus hellerii;Perca flavescens;Thunnus maccoyii;Gambusia affinis;Alosa sapidissima;Tribolium madens;Pygocentrus nattereri;Colossoma macropomum;Brienomyrus brachyistius;Cyprinodon tularosa;Ischnura elegans;Parambassis ranga;Epinephelus moara;Epinephelus lanceolatus	7070;7994;8019;8084;8167;8240;33528;34773;41895;42514;42526;42636;77115;197161;210632;300413;310571	XP_017570349.2 polyubiquitin-B [Pygocentrus nattereri]	0.0	2665	532	100	99.6	77.7	-
NC_041811.1:35975978-35977579	1602	1596	1	NC_041811.1:35975978-35977579 Scleropages formosus chromosome 6, fSclFor1.1, whole genome shotgun sequence	XP_001373422.2	761	1	532	Eukaryota	Metazoa	Chordata	Monodelphis domestica;Geotrypetes seraphini;Gopherus evgoodei	13616;260995;1825980	XP_001373422.2 PREDICTED: polyubiquitin-C [Monodelphis domestica]	0.0	2665	532	100	99.6	69.9	-
NC_041811.1:35975978-35977579	1602	1596	1	NC_041811.1:35975978-35977579 Scleropages formosus chromosome 6, fSclFor1.1, whole genome shotgun sequence	GFN81592.1	607	1	532	Eukaryota	Metazoa	Mollusca	Plakobranchus ocellatus	259542	GFN81592.1 polyubiquitin-c, partial [Plakobranchus ocellatus]	0.0	2665	532	100	99.6	87.6	-
NC_041811.1:35975978-35977579	1602	1596	1	NC_041811.1:35975978-35977579 Scleropages formosus chromosome 6, fSclFor1.1, whole genome shotgun sequence	XP_030191799.1	685	77	608	Eukaryota	Metazoa	Chordata	Lynx canadensis	61383	XP_030191799.1 polyubiquitin-C [Lynx canadensis]	0.0	2665	532	100	99.6	77.7	-
NC_041811.1:35975978-35977579	1602	1596	1	NC_041811.1:35975978-35977579 Scleropages formosus chromosome 6, fSclFor1.1, whole genome shotgun sequence	AAH89218.1	656	75	606	Eukaryota	Metazoa	Chordata	Rattus norvegicus	10116	AAH89218.1 Ubc protein, partial [Rattus norvegicus]	0.0	2665	532	100	99.6	81.1	-
NC_041811.1:35975978-35977579	1602	1596	1	NC_041811.1:35975978-35977579 Scleropages formosus chromosome 6, fSclFor1.1, whole genome shotgun sequence	KAI5615601.1	620	1	532	Eukaryota	Metazoa	Chordata	Silurus asotus	30991	KAI5615601.1 polyubiquitin-B, partial [Silurus asotus]	0.0	2665	532	100	99.6	85.8	-
NC_041811.1:35975978-35977579	1602	1596	1	NC_041811.1:35975978-35977579 Scleropages formosus chromosome 6, fSclFor1.1, whole genome shotgun sequence	XP_027747290.1	533	1	532	Eukaryota	Metazoa	Chordata	Bufo bufo;Eleutherodactylus coqui;Engystomops pustulosus;Empidonax traillii;Chiroxiphia lanceolata	8384;57060;76066;164674;296741	XP_027747290.1 polyubiquitin-C isoform X5 [Empidonax traillii]	0.0	2665	532	100	99.6	99.8	-
NC_041811.1:35975978-35977579	1602	1596	1	NC_041811.1:35975978-35977579 Scleropages formosus chromosome 6, fSclFor1.1, whole genome shotgun sequence	XP_041980880.1	837	305	836	Eukaryota	Metazoa	Arthropoda	Drosophila ananassae;Aricia agestis;Anopheles maculipalpis	7217;91739;1496333	XP_041980880.1 polyubiquitin-C isoform X1 [Aricia agestis]	0.0	2665	532	100	99.6	63.6	-
NC_041811.1:36678315-36679460	1146	1143	1	NC_041811.1:36678315-36679460 Scleropages formosus chromosome 6, fSclFor1.1, whole genome shotgun sequence	XP_014867795.1	386	5	385	Eukaryota	Metazoa	Chordata	Poecilia mexicana	48701	XP_014867795.1 PREDICTED: polyubiquitin-B isoform X3 [Poecilia mexicana]	1.77e-268	1908	381	100	99.7	98.7	-
NC_041811.1:36678315-36679460	1146	1140	1	NC_041811.1:36678315-36679460 Scleropages formosus chromosome 6, fSclFor1.1, whole genome shotgun sequence	NP_001079589.1	380	1	380	Eukaryota	Metazoa	Platyhelminthes;Chordata	Schistosoma japonicum;Schistosoma haematobium;Xenopus laevis	6182;6185;8355	NP_001079589.1 ubiquitin B L homeolog [Xenopus laevis]	8.15e-268	1903	380	100	99.5	100	-
NC_041811.1:36678315-36679460	1146	1140	1	NC_041811.1:36678315-36679460 Scleropages formosus chromosome 6, fSclFor1.1, whole genome shotgun sequence	CAF0740703.1	381	1	380	Eukaryota	Metazoa	Rotifera	Didymodactylos carnosus	1234261	CAF0740703.1 unnamed protein product [Didymodactylos carnosus]	8.47e-268	1903	380	100	99.5	99.7	-
NC_041811.1:36678315-36679460	1146	1140	1	NC_041811.1:36678315-36679460 Scleropages formosus chromosome 6, fSclFor1.1, whole genome shotgun sequence	CAX72418.1	381	1	380	Eukaryota	Metazoa	Platyhelminthes	Schistosoma japonicum	6182	CAX72418.1 ubiquitin C [Schistosoma japonicum]	8.47e-268	1903	380	100	99.5	99.7	-
NC_041811.1:36678315-36679460	1146	1140	1	NC_041811.1:36678315-36679460 Scleropages formosus chromosome 6, fSclFor1.1, whole genome shotgun sequence	XP_003420325.1	381	1	380	Eukaryota	Metazoa	Arthropoda;Chordata	Xenopus tropicalis;Dasypus novemcinctus;Pteropus alecto;Lemur catta;Callithrix jacchus;Pan troglodytes;Loxodonta africana;Engystomops pustulosus;Myotis davidii;Danaus plexippus plexippus	8364;9361;9402;9447;9483;9598;9785;76066;225400;278856	XP_003420325.1 polyubiquitin-C [Loxodonta africana]	8.47e-268	1903	380	100	99.5	99.7	-
NC_041811.1:36678315-36679460	1146	1140	1	NC_041811.1:36678315-36679460 Scleropages formosus chromosome 6, fSclFor1.1, whole genome shotgun sequence	NP_001231310.1	381	1	380	Eukaryota	Metazoa	Mollusca;Arthropoda;Chordata	Biomphalaria glabrata;Drosophila virilis;Cricetulus griseus;Mesocricetus auratus;Onychomys torridus;Drosophila novamexicana;Pipistrellus kuhlii;Pomacea canaliculata	6526;7244;10029;10036;38674;47314;59472;400727	NP_001231310.1 polyubiquitin [Cricetulus griseus]	8.47e-268	1903	380	100	99.5	99.7	-
NC_041811.1:36678315-36679460	1146	1140	1	NC_041811.1:36678315-36679460 Scleropages formosus chromosome 6, fSclFor1.1, whole genome shotgun sequence	XP_003385950.1	381	1	380	Eukaryota	Metazoa	Porifera;Mollusca;Chordata	Branchiostoma lanceolatum;Branchiostoma belcheri;Zootoca vivipara;Crotalus tigris;Batillaria attramentaria;Amphimedon queenslandica	7740;7741;8524;88082;370345;400682	XP_003385950.1 PREDICTED: polyubiquitin-B [Amphimedon queenslandica]	8.47e-268	1903	380	100	99.5	99.7	-
NC_041811.1:36678315-36679460	1146	1140	1	NC_041811.1:36678315-36679460 Scleropages formosus chromosome 6, fSclFor1.1, whole genome shotgun sequence	XP_010293805.1	381	1	380	Eukaryota	Metazoa	Cnidaria;Arthropoda;Chordata	Clupea harengus;Carassius auratus;Cyprinus carpio;Oncorhynchus kisutch;Oncorhynchus mykiss;Salvelinus alpinus;Sparus aurata;Acanthopagrus latus;Caretta caretta;Chelonia mydas;Alosa sapidissima;Culex pipiens pallens;Anopheles aquasalis;Anopheles darlingi;Nematostella vectensis;Tyto alba;Anopheles funestus;Scatophagus argus;Phaethon lepturus;Scleropages formosus;Epinephelus fuscoguttatus;Sinocyclocheilus rhinocerous;Notolabrus celidotus	7950;7957;7962;8019;8022;8036;8175;8177;8467;8469;34773;42434;42839;43151;45351;56313;62324;75038;97097;113540;293821;307959;1203425	XP_010293805.1 PREDICTED: polyubiquitin-B isoform X1 [Phaethon lepturus]	8.47e-268	1903	380	100	99.5	99.7	-
NC_041811.1:36678315-36679460	1146	1140	1	NC_041811.1:36678315-36679460 Scleropages formosus chromosome 6, fSclFor1.1, whole genome shotgun sequence	XP_032514305.1	381	1	380	Eukaryota	Metazoa	Arthropoda;Chordata	Xenopus laevis;Zootoca vivipara;Eleutherodactylus coqui;Lacerta agilis;Chelonoidis abingdonii;Danaus chrysippus;Danaus plexippus plexippus;Triplophysa rosa	8355;8524;57060;80427;106734;151541;278856;992332	XP_032514305.1 polyubiquitin-B [Danaus plexippus plexippus]	8.47e-268	1903	380	100	99.5	99.7	-
NC_041811.1:36678315-36679460	1146	1140	1	NC_041811.1:36678315-36679460 Scleropages formosus chromosome 6, fSclFor1.1, whole genome shotgun sequence	XP_017164049.1	381	1	380	Eukaryota	Metazoa	Arthropoda;Chordata;Rotifera	Astyanax mexicanus;Salmo trutta;Poecilia reticulata;Erpetoichthys calabaricus;Brienomyrus brachyistius;Scophthalmus maximus;Polypterus senegalus;Oncorhynchus tshawytscha;Pungitius pungitius;Syngnathus scovelli;Adineta ricciae;Sander lucioperca;Epinephelus fuscoguttatus;Epinephelus moara;Rotaria magnacalcarata;Dermacentor silvarum;Didymodactylos carnosus	7994;8032;8081;27687;42636;52904;55291;74940;134920;161590;249248;283035;293821;300413;392030;543639;1234261	XP_017164049.1 PREDICTED: polyubiquitin-B isoform X1 [Poecilia reticulata]	8.47e-268	1903	380	100	99.5	99.7	-
NC_041811.1:36678315-36679460	1146	1140	1	NC_041811.1:36678315-36679460 Scleropages formosus chromosome 6, fSclFor1.1, whole genome shotgun sequence	ACI70147.1	381	1	380	Eukaryota	Metazoa	Chordata	Salmo salar	8030	ACI70147.1 Ubiquitin [Salmo salar]	8.47e-268	1903	380	100	99.5	99.7	-
NC_041811.1:36678315-36679460	1146	1140	1	NC_041811.1:36678315-36679460 Scleropages formosus chromosome 6, fSclFor1.1, whole genome shotgun sequence	XP_005502105.1	381	1	380	Eukaryota	Metazoa	Chordata	Caretta caretta;Chelonia mydas;Columba livia;Accipiter gentilis;Pygoscelis adeliae;Zalophus californianus;Orcinus orca;Tursiops truncatus;Balaenoptera musculus;Melopsittacus undulatus;Pelodiscus sinensis;Ursus maritimus;Myotis myotis;Mesitornis unicolor;Tyto alba;Eleutherodactylus coqui;Taeniopygia guttata;Mauremys mutica;Corvus brachyrhynchos;Camarhynchus parvulus;Neopelma chrysocephalum;Falco rusticolus;Falco naumanni;Buceros rhinoceros silvestris;Apteryx mantelli mantelli;Mauremys reevesii;Myiozetetes cayanensis;Strigops habroptila	8467;8469;8932;8957;9238;9704;9733;9739;9771;13146;13735;29073;51298;54374;56313;57060;59729;74926;85066;87175;114329;120794;148594;175836;202946;260615;478635;2489341	XP_005502105.1 polyubiquitin-B [Columba livia]	8.47e-268	1903	380	100	99.5	99.7	-
NC_041811.1:36678315-36679460	1146	1140	1	NC_041811.1:36678315-36679460 Scleropages formosus chromosome 6, fSclFor1.1, whole genome shotgun sequence	XP_049625185.1	382	1	380	Eukaryota	Metazoa	Chordata	Suncus etruscus	109475	XP_049625185.1 polyubiquitin-C isoform X4 [Suncus etruscus]	8.79e-268	1903	380	100	99.5	99.5	-
NC_041811.1:36678315-36679460	1146	1140	1	NC_041811.1:36678315-36679460 Scleropages formosus chromosome 6, fSclFor1.1, whole genome shotgun sequence	XP_036338931.1	382	1	380	Eukaryota	Metazoa	Arthropoda	Rhagoletis pomonella	28610	XP_036338931.1 polyubiquitin-B [Rhagoletis pomonella]	8.79e-268	1903	380	100	99.5	99.5	-
NC_041811.1:36678315-36679460	1146	1140	1	NC_041811.1:36678315-36679460 Scleropages formosus chromosome 6, fSclFor1.1, whole genome shotgun sequence	EDW27463.1	382	1	380	Eukaryota	Metazoa	Arthropoda	Drosophila persimilis	7234	EDW27463.1 GL20284 [Drosophila persimilis]	8.79e-268	1903	380	100	99.5	99.5	-
NC_041811.1:36678315-36679460	1146	1140	1	NC_041811.1:36678315-36679460 Scleropages formosus chromosome 6, fSclFor1.1, whole genome shotgun sequence	CAF0865649.1	382	1	380	Eukaryota	Metazoa	Rotifera	Adineta steineri	433720	CAF0865649.1 unnamed protein product [Adineta steineri]	8.79e-268	1903	380	100	99.5	99.5	-
NC_041811.1:36678315-36679460	1146	1140	1	NC_041811.1:36678315-36679460 Scleropages formosus chromosome 6, fSclFor1.1, whole genome shotgun sequence	CAF0977467.1	383	1	380	Eukaryota	Metazoa	Rotifera	Adineta ricciae	249248	CAF0977467.1 unnamed protein product [Adineta ricciae]	9.13e-268	1903	380	100	99.5	99.2	-
NC_041811.1:36678315-36679460	1146	1140	1	NC_041811.1:36678315-36679460 Scleropages formosus chromosome 6, fSclFor1.1, whole genome shotgun sequence	CAF3381656.1	383	1	380	Eukaryota	Metazoa	Rotifera	Rotaria sp. Silwood1	2762511	CAF3381656.1 unnamed protein product [Rotaria sp. Silwood1]	9.13e-268	1903	380	100	99.5	99.2	-
NC_041811.1:36678315-36679460	1146	1140	1	NC_041811.1:36678315-36679460 Scleropages formosus chromosome 6, fSclFor1.1, whole genome shotgun sequence	XP_049812406.1	383	1	380	Eukaryota	Metazoa	Arthropoda	Schistocerca nitens;Schistocerca serialis cubense	7011;2023355	XP_049812406.1 polyubiquitin-B isoform X2 [Schistocerca nitens]	9.13e-268	1903	380	100	99.5	99.2	-
NC_041811.1:36678315-36679460	1146	1140	1	NC_041811.1:36678315-36679460 Scleropages formosus chromosome 6, fSclFor1.1, whole genome shotgun sequence	CAF1088468.1	383	1	380	Eukaryota	Metazoa	Rotifera	Rotaria sordida	392033	CAF1088468.1 unnamed protein product [Rotaria sordida]	9.13e-268	1903	380	100	99.5	99.2	-
NC_041811.1:36678315-36679460	1146	1140	1	NC_041811.1:36678315-36679460 Scleropages formosus chromosome 6, fSclFor1.1, whole genome shotgun sequence	CAF4241602.1	383	1	380	Eukaryota	Metazoa	Rotifera	Rotaria sp. Silwood2	2762512	CAF4241602.1 unnamed protein product [Rotaria sp. Silwood2]	9.13e-268	1903	380	100	99.5	99.2	-
NC_041811.1:36678315-36679460	1146	1140	1	NC_041811.1:36678315-36679460 Scleropages formosus chromosome 6, fSclFor1.1, whole genome shotgun sequence	XP_049784970.1	383	1	380	Eukaryota	Metazoa	Arthropoda	Schistocerca cancellata	274614	XP_049784970.1 polyubiquitin-B isoform X2 [Schistocerca cancellata]	9.13e-268	1903	380	100	99.5	99.2	-
NC_041811.1:36678315-36679460	1146	1140	1	NC_041811.1:36678315-36679460 Scleropages formosus chromosome 6, fSclFor1.1, whole genome shotgun sequence	CAF0730215.1	383	1	380	Eukaryota	Metazoa	Rotifera	Rotaria sordida;Rotaria sp. Silwood2	392033;2762512	CAF0730215.1 unnamed protein product [Rotaria sordida]	9.13e-268	1903	380	100	99.5	99.2	-
NC_041811.1:36678315-36679460	1146	1140	1	NC_041811.1:36678315-36679460 Scleropages formosus chromosome 6, fSclFor1.1, whole genome shotgun sequence	CAF2918298.1	383	1	380	Eukaryota	Metazoa	Rotifera	Rotaria sp. Silwood2	2762512	CAF2918298.1 unnamed protein product [Rotaria sp. Silwood2]	9.13e-268	1903	380	100	99.5	99.2	-
NC_041811.1:36678315-36679460	1146	1140	1	NC_041811.1:36678315-36679460 Scleropages formosus chromosome 6, fSclFor1.1, whole genome shotgun sequence	XP_030238049.1	383	1	380	Eukaryota	Metazoa	Arthropoda	Drosophila navojoa	7232	XP_030238049.1 polyubiquitin-B [Drosophila navojoa]	9.13e-268	1903	380	100	99.5	99.2	-
NC_041812.1:17316858-17317004	147	1	147	NC_041812.1:17316858-17317004 Scleropages formosus chromosome 7, fSclFor1.1, whole genome shotgun sequence	GCB82040.1	122	1	49	Eukaryota	Metazoa	Chordata	Scyliorhinus torazame	75743	GCB82040.1 hypothetical protein [Scyliorhinus torazame]	4.27e-19	206	49	87.8	100	40.2	+
NC_041812.1:17316858-17317004	147	1	144	NC_041812.1:17316858-17317004 Scleropages formosus chromosome 7, fSclFor1.1, whole genome shotgun sequence	PWA24739.1	453	63	110	Eukaryota	Metazoa	Chordata	Gambusia affinis	33528	PWA24739.1 hypothetical protein CCH79_00010178 [Gambusia affinis]	1.59e-18	216	48	95.8	98.0	10.6	+
NC_041812.1:17316858-17317004	147	1	144	NC_041812.1:17316858-17317004 Scleropages formosus chromosome 7, fSclFor1.1, whole genome shotgun sequence	TMS05091.1	1015	625	672	Eukaryota	Metazoa	Chordata	Larimichthys crocea	215358	TMS05091.1 Vacuolar protein sorting-associated protein 4A [Larimichthys crocea]	1.89e-18	216	48	95.8	98.0	4.7	+
NC_041812.1:17316858-17317004	147	10	144	NC_041812.1:17316858-17317004 Scleropages formosus chromosome 7, fSclFor1.1, whole genome shotgun sequence	XP_010771907.1	113	49	93	Eukaryota	Metazoa	Chordata	Notothenia coriiceps	8208	XP_010771907.1 PREDICTED: vacuolar protein sorting-associated protein 4A-like, partial [Notothenia coriiceps]	2.75e-18	200	45	95.6	91.8	39.8	+
NC_041812.1:17316858-17317004	147	10	147	NC_041812.1:17316858-17317004 Scleropages formosus chromosome 7, fSclFor1.1, whole genome shotgun sequence	XP_018594935.1	437	49	94	Eukaryota	Metazoa	Chordata	Scleropages formosus	113540	XP_018594935.1 vacuolar protein sorting-associated protein 4A [Scleropages formosus]	2.84e-18	214	46	100	93.9	10.5	+
NC_041812.1:17316858-17317004	147	10	147	NC_041812.1:17316858-17317004 Scleropages formosus chromosome 7, fSclFor1.1, whole genome shotgun sequence	KPP75977.1	599	49	94	Eukaryota	Metazoa	Chordata	Scleropages formosus	113540	KPP75977.1 vacuolar protein sorting-associated protein 4A-like [Scleropages formosus]	3.52e-18	214	46	100	93.9	7.7	+
NC_041812.1:17316858-17317004	147	1	147	NC_041812.1:17316858-17317004 Scleropages formosus chromosome 7, fSclFor1.1, whole genome shotgun sequence	RXM29562.1	985	594	642	Eukaryota	Metazoa	Chordata	Acipenser ruthenus	7906	RXM29562.1 Vacuolar protein sorting-associated protein 4A [Acipenser ruthenus]	1.68e-17	209	49	91.8	100	5.0	+
NC_041812.1:17316858-17317004	147	10	144	NC_041812.1:17316858-17317004 Scleropages formosus chromosome 7, fSclFor1.1, whole genome shotgun sequence	TRY85914.1	163	49	93	Eukaryota	Metazoa	Chordata	Danionella translucida	623744	TRY85914.1 hypothetical protein DNTS_011930 [Danionella translucida]	1.91e-17	198	45	93.3	91.8	27.6	+
NC_041812.1:17316858-17317004	147	10	144	NC_041812.1:17316858-17317004 Scleropages formosus chromosome 7, fSclFor1.1, whole genome shotgun sequence	XP_016351556.1	266	49	93	Eukaryota	Metazoa	Chordata	Sinocyclocheilus anshuiensis	1608454	XP_016351556.1 PREDICTED: vacuolar protein sorting-associated protein 4A-like [Sinocyclocheilus anshuiensis]	4.72e-17	201	45	95.6	91.8	16.9	+
NC_041812.1:17316858-17317004	147	10	147	NC_041812.1:17316858-17317004 Scleropages formosus chromosome 7, fSclFor1.1, whole genome shotgun sequence	XP_023682920.1	437	49	94	Eukaryota	Metazoa	Chordata	Paramormyrops kingsleyae	1676925	XP_023682920.1 vacuolar protein sorting-associated protein 4A [Paramormyrops kingsleyae]	5.01e-17	205	46	95.7	93.9	10.5	+
NC_041812.1:17316858-17317004	147	10	147	NC_041812.1:17316858-17317004 Scleropages formosus chromosome 7, fSclFor1.1, whole genome shotgun sequence	XP_048829525.1	437	49	94	Eukaryota	Metazoa	Chordata	Brienomyrus brachyistius	42636	XP_048829525.1 vacuolar protein sorting-associated protein 4A [Brienomyrus brachyistius]	5.01e-17	205	46	95.7	93.9	10.5	+
NC_041812.1:17316858-17317004	147	10	147	NC_041812.1:17316858-17317004 Scleropages formosus chromosome 7, fSclFor1.1, whole genome shotgun sequence	XP_036399506.1	437	49	94	Eukaryota	Metazoa	Chordata	Megalops cyprinoides	118141	XP_036399506.1 vacuolar protein sorting-associated protein 4A [Megalops cyprinoides]	5.01e-17	205	46	95.7	93.9	10.5	+
NC_041812.1:17316858-17317004	147	10	144	NC_041812.1:17316858-17317004 Scleropages formosus chromosome 7, fSclFor1.1, whole genome shotgun sequence	XP_038554233.1	248	49	93	Eukaryota	Metazoa	Chordata	Micropterus salmoides	27706	XP_038554233.1 vacuolar protein sorting-associated protein 4A-like, partial [Micropterus salmoides]	5.04e-17	200	45	95.6	91.8	18.1	+
NC_041812.1:17316858-17317004	147	1	147	NC_041812.1:17316858-17317004 Scleropages formosus chromosome 7, fSclFor1.1, whole genome shotgun sequence	XP_010008429.1	285	1	49	Eukaryota	Metazoa	Chordata	Nestor notabilis	176057	XP_010008429.1 PREDICTED: vacuolar protein sorting-associated protein 4A, partial [Nestor notabilis]	6.10e-17	201	49	85.7	100	17.2	+
NC_041812.1:17316858-17317004	147	1	144	NC_041812.1:17316858-17317004 Scleropages formosus chromosome 7, fSclFor1.1, whole genome shotgun sequence	KAI4878887.1	1061	111	158	Eukaryota	Metazoa	Chordata	Prochilodus magdalenae	148989	KAI4878887.1 hypothetical protein NFI96_015990 [Prochilodus magdalenae]	7.98e-17	204	48	89.6	98.0	4.5	+
NC_041812.1:17316858-17317004	147	1	144	NC_041812.1:17316858-17317004 Scleropages formosus chromosome 7, fSclFor1.1, whole genome shotgun sequence	TUK08641.1	357	221	268	Eukaryota	Metazoa	Chordata	Bagarius yarrelli	175774	TUK08641.1 Beta-2-syntrophin [Bagarius yarrelli]	8.90e-17	202	48	89.6	98.0	13.4	+
NC_041812.1:17316858-17317004	147	7	144	NC_041812.1:17316858-17317004 Scleropages formosus chromosome 7, fSclFor1.1, whole genome shotgun sequence	XP_042608486.1	436	48	93	Eukaryota	Metazoa	Chordata	Cyprinus carpio	7962	XP_042608486.1 vacuolar protein sorting-associated protein 4A [Cyprinus carpio]	9.43e-17	203	46	93.5	93.9	10.6	+
NC_041812.1:17316858-17317004	147	10	144	NC_041812.1:17316858-17317004 Scleropages formosus chromosome 7, fSclFor1.1, whole genome shotgun sequence	XP_016408094.1	406	49	93	Eukaryota	Metazoa	Chordata	Sinocyclocheilus rhinocerous	307959	XP_016408094.1 PREDICTED: vacuolar protein sorting-associated protein 4A [Sinocyclocheilus rhinocerous]	1.61e-16	201	45	95.6	91.8	11.1	+
NC_041812.1:17316858-17317004	147	10	144	NC_041812.1:17316858-17317004 Scleropages formosus chromosome 7, fSclFor1.1, whole genome shotgun sequence	XP_006804849.1	362	49	93	Eukaryota	Metazoa	Chordata	Neolamprologus brichardi	32507	XP_006804849.1 vacuolar protein sorting-associated protein 4A [Neolamprologus brichardi]	1.77e-16	200	45	95.6	91.8	12.4	+
NC_041812.1:17316858-17317004	147	10	144	NC_041812.1:17316858-17317004 Scleropages formosus chromosome 7, fSclFor1.1, whole genome shotgun sequence	XP_016094090.1	436	49	93	Eukaryota	Metazoa	Chordata	Sinocyclocheilus grahami	75366	XP_016094090.1 PREDICTED: vacuolar protein sorting-associated protein 4A isoform X1 [Sinocyclocheilus grahami]	1.78e-16	201	45	95.6	91.8	10.3	+
NC_041812.1:17316858-17317004	147	10	144	NC_041812.1:17316858-17317004 Scleropages formosus chromosome 7, fSclFor1.1, whole genome shotgun sequence	XP_009296449.1	436	49	93	Eukaryota	Metazoa	Chordata	Danio rerio	7955	XP_009296449.1 vacuolar protein sorting-associated protein 4A isoform X1 [Danio rerio]	1.78e-16	201	45	95.6	91.8	10.3	+
NC_041812.1:17316858-17317004	147	10	144	NC_041812.1:17316858-17317004 Scleropages formosus chromosome 7, fSclFor1.1, whole genome shotgun sequence	XP_039512602.1	436	49	93	Eukaryota	Metazoa	Chordata	Pimephales promelas	90988	XP_039512602.1 vacuolar protein sorting-associated protein 4A [Pimephales promelas]	1.78e-16	201	45	95.6	91.8	10.3	+
NC_041812.1:17316858-17317004	147	10	144	NC_041812.1:17316858-17317004 Scleropages formosus chromosome 7, fSclFor1.1, whole genome shotgun sequence	XP_016094091.1	436	49	93	Eukaryota	Metazoa	Chordata	Sinocyclocheilus grahami	75366	XP_016094091.1 PREDICTED: vacuolar protein sorting-associated protein 4A isoform X2 [Sinocyclocheilus grahami]	1.78e-16	201	45	95.6	91.8	10.3	+
NC_041812.1:17316858-17317004	147	10	144	NC_041812.1:17316858-17317004 Scleropages formosus chromosome 7, fSclFor1.1, whole genome shotgun sequence	KAF4095422.1	436	49	93	Eukaryota	Metazoa	Chordata	Onychostoma macrolepis	369639	KAF4095422.1 hypothetical protein G5714_024500 [Onychostoma macrolepis]	1.78e-16	201	45	95.6	91.8	10.3	+
NC_041812.1:17316858-17317004	147	10	147	NC_041812.1:17316858-17317004 Scleropages formosus chromosome 7, fSclFor1.1, whole genome shotgun sequence	KAG7468478.1	437	49	94	Eukaryota	Metazoa	Chordata	Megalops atlanticus	7932	KAG7468478.1 hypothetical protein MATL_G00143160 [Megalops atlanticus]	1.78e-16	201	46	93.5	93.9	10.5	+
NC_041812.1:6019857-6020300	444	28	444	NC_041812.1:6019857-6020300 Scleropages formosus chromosome 7, fSclFor1.1, whole genome shotgun sequence	XP_049339021.1	474	263	402	Eukaryota	Metazoa	Chordata	Astyanax mexicanus	7994	XP_049339021.1 uncharacterized protein LOC111197052 [Astyanax mexicanus]	4.05e-47	428	140	55.0	93.9	29.5	+
NC_041812.1:6019857-6020300	444	7	444	NC_041812.1:6019857-6020300 Scleropages formosus chromosome 7, fSclFor1.1, whole genome shotgun sequence	XP_049325726.1	470	257	402	Eukaryota	Metazoa	Chordata	Astyanax mexicanus	7994	XP_049325726.1 syncytin-A-like isoform X2 [Astyanax mexicanus]	1.46e-46	424	147	54.4	98.6	31.1	+
NC_041812.1:6019857-6020300	444	28	444	NC_041812.1:6019857-6020300 Scleropages formosus chromosome 7, fSclFor1.1, whole genome shotgun sequence	XP_049329729.1	470	263	402	Eukaryota	Metazoa	Chordata	Astyanax mexicanus	7994	XP_049329729.1 syncytin-A-like [Astyanax mexicanus]	4.03e-46	421	140	54.3	93.9	29.8	+
NC_041812.1:6019857-6020300	444	34	441	NC_041812.1:6019857-6020300 Scleropages formosus chromosome 7, fSclFor1.1, whole genome shotgun sequence	ROL54784.1	506	301	433	Eukaryota	Metazoa	Chordata	Anabarilius grahami	495550	ROL54784.1 Syncytin-A [Anabarilius grahami]	1.84e-40	384	136	52.2	91.9	26.3	+
NC_041812.1:6019857-6020300	444	34	441	NC_041812.1:6019857-6020300 Scleropages formosus chromosome 7, fSclFor1.1, whole genome shotgun sequence	ROK28239.1	506	301	433	Eukaryota	Metazoa	Chordata	Anabarilius grahami	495550	ROK28239.1 Syncytin-A [Anabarilius grahami]	1.84e-40	384	136	52.2	91.9	26.3	+
NC_041812.1:6019857-6020300	444	22	384	NC_041812.1:6019857-6020300 Scleropages formosus chromosome 7, fSclFor1.1, whole genome shotgun sequence	XP_041925962.1	528	313	433	Eukaryota	Metazoa	Chordata	Alosa sapidissima	34773	XP_041925962.1 endogenous retrovirus group 3 member 1 Env polyprotein-like isoform X1 [Alosa sapidissima]	1.31e-39	379	121	55.4	81.8	22.9	+
NC_041812.1:6019857-6020300	444	31	444	NC_041812.1:6019857-6020300 Scleropages formosus chromosome 7, fSclFor1.1, whole genome shotgun sequence	XP_042610176.1	511	301	439	Eukaryota	Metazoa	Chordata	Cyprinus carpio	7962	XP_042610176.1 uncharacterized protein LOC122143672 [Cyprinus carpio]	2.91e-38	369	139	47.5	93.2	27.2	+
NC_041812.1:6019857-6020300	444	31	444	NC_041812.1:6019857-6020300 Scleropages formosus chromosome 7, fSclFor1.1, whole genome shotgun sequence	KAI2644809.1	339	106	246	Eukaryota	Metazoa	Chordata	Labeo rohita	84645	KAI2644809.1 Syncytin-A [Labeo rohita]	3.02e-38	360	141	47.5	93.2	41.6	+
NC_041812.1:6019857-6020300	444	31	444	NC_041812.1:6019857-6020300 Scleropages formosus chromosome 7, fSclFor1.1, whole genome shotgun sequence	KAI2665851.1	340	106	246	Eukaryota	Metazoa	Chordata	Labeo rohita	84645	KAI2665851.1 Syncytin-A [Labeo rohita]	3.09e-38	360	141	47.5	93.2	41.5	+
NC_041812.1:6019857-6020300	444	31	444	NC_041812.1:6019857-6020300 Scleropages formosus chromosome 7, fSclFor1.1, whole genome shotgun sequence	ROL42032.1	251	27	167	Eukaryota	Metazoa	Chordata	Anabarilius grahami	495550	ROL42032.1 Syncytin-A [Anabarilius grahami]	1.62e-37	349	145	46.2	93.2	56.2	+
NC_041812.1:6019857-6020300	444	31	444	NC_041812.1:6019857-6020300 Scleropages formosus chromosome 7, fSclFor1.1, whole genome shotgun sequence	KAI2657112.1	603	370	510	Eukaryota	Metazoa	Chordata	Labeo rohita	84645	KAI2657112.1 Syncytin-A [Labeo rohita]	1.47e-36	360	141	47.5	93.2	23.4	+
NC_041812.1:6019857-6020300	444	22	420	NC_041812.1:6019857-6020300 Scleropages formosus chromosome 7, fSclFor1.1, whole genome shotgun sequence	XP_036436700.1	425	240	371	Eukaryota	Metazoa	Chordata	Colossoma macropomum	42526	XP_036436700.1 endogenous retrovirus group PABLB member 1 Env polyprotein-like [Colossoma macropomum]	1.00e-33	334	133	45.1	89.9	31.1	+
NC_041812.1:6019857-6020300	444	22	420	NC_041812.1:6019857-6020300 Scleropages formosus chromosome 7, fSclFor1.1, whole genome shotgun sequence	XP_036420123.1	422	239	368	Eukaryota	Metazoa	Chordata	Colossoma macropomum	42526	XP_036420123.1 syncytin-1-like [Colossoma macropomum]	1.40e-32	326	133	42.9	89.9	30.8	+
NC_041812.1:6019857-6020300	444	31	399	NC_041812.1:6019857-6020300 Scleropages formosus chromosome 7, fSclFor1.1, whole genome shotgun sequence	XP_026142039.1	708	474	599	Eukaryota	Metazoa	Chordata	Carassius auratus	7957	XP_026142039.1 uncharacterized protein LOC113117523 [Carassius auratus]	6.57e-32	328	126	48.4	83.1	17.8	+
NC_041812.1:6019857-6020300	444	34	444	NC_041812.1:6019857-6020300 Scleropages formosus chromosome 7, fSclFor1.1, whole genome shotgun sequence	KAA0702926.1	621	342	482	Eukaryota	Metazoa	Chordata	Triplophysa tibetana	1572043	KAA0702926.1 Env protein HERV-H/p62 [Triplophysa tibetana]	9.25e-32	326	141	44.7	92.6	22.7	+
NC_041812.1:6019857-6020300	444	34	444	NC_041812.1:6019857-6020300 Scleropages formosus chromosome 7, fSclFor1.1, whole genome shotgun sequence	KAA0713131.1	621	342	482	Eukaryota	Metazoa	Chordata	Triplophysa tibetana	1572043	KAA0713131.1 Env protein HERV-H/p62 [Triplophysa tibetana]	9.25e-32	326	141	44.7	92.6	22.7	+
NC_041812.1:6019857-6020300	444	34	444	NC_041812.1:6019857-6020300 Scleropages formosus chromosome 7, fSclFor1.1, whole genome shotgun sequence	KAA0701385.1	621	342	482	Eukaryota	Metazoa	Chordata	Triplophysa tibetana	1572043	KAA0701385.1 Env protein HERV-H/p62 [Triplophysa tibetana]	1.75e-31	324	141	44.7	92.6	22.7	+
NC_041812.1:6019857-6020300	444	94	429	NC_041812.1:6019857-6020300 Scleropages formosus chromosome 7, fSclFor1.1, whole genome shotgun sequence	XP_025067643.1	363	173	282	Eukaryota	Metazoa	Chordata	Alligator sinensis	38654	XP_025067643.1 endogenous retrovirus group PABLB member 1 Env polyprotein-like [Alligator sinensis]	4.08e-17	216	112	37.5	75.7	30.3	+
NC_041812.1:6019857-6020300	444	73	432	NC_041812.1:6019857-6020300 Scleropages formosus chromosome 7, fSclFor1.1, whole genome shotgun sequence	XP_023808666.1	507	313	438	Eukaryota	Metazoa	Chordata	Oryzias latipes	8090	XP_023808666.1 uncharacterized protein LOC101166204 isoform X3 [Oryzias latipes]	9.49e-16	208	128	38.3	81.1	24.9	+
NC_041812.1:6019857-6020300	444	91	444	NC_041812.1:6019857-6020300 Scleropages formosus chromosome 7, fSclFor1.1, whole genome shotgun sequence	XP_031651804.1	354	128	251	Eukaryota	Metazoa	Chordata	Oncorhynchus kisutch	8019	XP_031651804.1 syncytin-2-like [Oncorhynchus kisutch]	4.65e-14	194	124	33.9	79.7	35.0	+
NC_041812.1:6019857-6020300	444	91	444	NC_041812.1:6019857-6020300 Scleropages formosus chromosome 7, fSclFor1.1, whole genome shotgun sequence	XP_021481358.1	355	128	251	Eukaryota	Metazoa	Chordata	Oncorhynchus mykiss	8022	XP_021481358.1 syncytin-2 [Oncorhynchus mykiss]	4.68e-14	194	124	33.9	79.7	34.9	+
NC_041812.1:6019857-6020300	444	91	444	NC_041812.1:6019857-6020300 Scleropages formosus chromosome 7, fSclFor1.1, whole genome shotgun sequence	XP_029532889.1	321	128	251	Eukaryota	Metazoa	Chordata	Oncorhynchus nerka	8023	XP_029532889.1 syncytin-2-like [Oncorhynchus nerka]	4.96e-14	193	124	33.9	79.7	38.6	+
NC_041812.1:6019857-6020300	444	91	444	NC_041812.1:6019857-6020300 Scleropages formosus chromosome 7, fSclFor1.1, whole genome shotgun sequence	XP_029509736.1	450	224	347	Eukaryota	Metazoa	Chordata	Oncorhynchus nerka	8023	XP_029509736.1 uncharacterized protein LOC115124442 [Oncorhynchus nerka]	6.83e-14	194	124	33.9	79.7	27.6	+
NC_041812.1:6019857-6020300	444	94	423	NC_041812.1:6019857-6020300 Scleropages formosus chromosome 7, fSclFor1.1, whole genome shotgun sequence	XP_038644198.1	453	278	389	Eukaryota	Metazoa	Chordata	Scyliorhinus canicula	7830	XP_038644198.1 endogenous retrovirus group PABLB member 1 Env polyprotein-like isoform X1 [Scyliorhinus canicula]	9.40e-14	193	112	32.1	74.3	24.7	+
NC_041812.1:6019857-6020300	444	100	423	NC_041812.1:6019857-6020300 Scleropages formosus chromosome 7, fSclFor1.1, whole genome shotgun sequence	XP_038643856.1	453	280	389	Eukaryota	Metazoa	Chordata	Scyliorhinus canicula	7830	XP_038643856.1 endogenous retrovirus group PABLB member 1 Env polyprotein-like [Scyliorhinus canicula]	9.40e-14	193	110	32.7	73.0	24.3	+
NC_041814.1:18550996-18551619	624	1	624	NC_041814.1:18550996-18551619 Scleropages formosus chromosome 9, fSclFor1.1, whole genome shotgun sequence	XP_018609512.2	436	220	427	Eukaryota	Metazoa	Chordata	Scleropages formosus	113540	XP_018609512.2 torsin-1A-interacting protein 2-like isoform X4 [Scleropages formosus]	4.15e-137	1030	208	100	100	47.7	+
NC_041814.1:18550996-18551619	624	1	624	NC_041814.1:18550996-18551619 Scleropages formosus chromosome 9, fSclFor1.1, whole genome shotgun sequence	XP_018609511.2	445	229	436	Eukaryota	Metazoa	Chordata	Scleropages formosus	113540	XP_018609511.2 torsin-1A-interacting protein 2-like isoform X3 [Scleropages formosus]	5.59e-137	1030	208	100	100	46.7	+
NC_041814.1:18550996-18551619	624	1	624	NC_041814.1:18550996-18551619 Scleropages formosus chromosome 9, fSclFor1.1, whole genome shotgun sequence	XP_018609510.2	456	240	447	Eukaryota	Metazoa	Chordata	Scleropages formosus	113540	XP_018609510.2 torsin-1A-interacting protein 2-like isoform X2 [Scleropages formosus]	8.03e-137	1030	208	100	100	45.6	+
NC_041814.1:18550996-18551619	624	1	624	NC_041814.1:18550996-18551619 Scleropages formosus chromosome 9, fSclFor1.1, whole genome shotgun sequence	XP_018609509.2	466	250	457	Eukaryota	Metazoa	Chordata	Scleropages formosus	113540	XP_018609509.2 torsin-1A-interacting protein 2-like isoform X1 [Scleropages formosus]	1.11e-136	1030	208	100	100	44.6	+
NC_041814.1:18550996-18551619	624	124	624	NC_041814.1:18550996-18551619 Scleropages formosus chromosome 9, fSclFor1.1, whole genome shotgun sequence	KPP61379.1	649	1	167	Eukaryota	Metazoa	Chordata	Scleropages formosus	113540	KPP61379.1 torsin-1A-interacting protein 2-like [Scleropages formosus]	8.12e-103	821	167	100	80.3	25.7	+
NC_041814.1:18550996-18551619	624	1	624	NC_041814.1:18550996-18551619 Scleropages formosus chromosome 9, fSclFor1.1, whole genome shotgun sequence	XP_023660379.1	358	142	349	Eukaryota	Metazoa	Chordata	Paramormyrops kingsleyae	1676925	XP_023660379.1 torsin-1A-interacting protein 2-like isoform X2 [Paramormyrops kingsleyae]	2.45e-96	754	208	72.6	100	58.1	+
NC_041814.1:18550996-18551619	624	1	624	NC_041814.1:18550996-18551619 Scleropages formosus chromosome 9, fSclFor1.1, whole genome shotgun sequence	XP_023660378.1	379	163	370	Eukaryota	Metazoa	Chordata	Paramormyrops kingsleyae	1676925	XP_023660378.1 torsin-1A-interacting protein 2-like isoform X1 [Paramormyrops kingsleyae]	4.75e-96	754	208	72.6	100	54.9	+
NC_041814.1:18550996-18551619	624	1	624	NC_041814.1:18550996-18551619 Scleropages formosus chromosome 9, fSclFor1.1, whole genome shotgun sequence	XP_048832564.1	419	203	410	Eukaryota	Metazoa	Chordata	Brienomyrus brachyistius	42636	XP_048832564.1 torsin-1A-interacting protein 2-like isoform X6 [Brienomyrus brachyistius]	6.52e-95	750	208	71.6	100	49.6	+
NC_041814.1:18550996-18551619	624	1	624	NC_041814.1:18550996-18551619 Scleropages formosus chromosome 9, fSclFor1.1, whole genome shotgun sequence	XP_048832565.1	419	203	410	Eukaryota	Metazoa	Chordata	Brienomyrus brachyistius	42636	XP_048832565.1 torsin-1A-interacting protein 2-like isoform X7 [Brienomyrus brachyistius]	6.52e-95	750	208	71.6	100	49.6	+
NC_041814.1:18550996-18551619	624	1	624	NC_041814.1:18550996-18551619 Scleropages formosus chromosome 9, fSclFor1.1, whole genome shotgun sequence	XP_048832562.1	425	209	416	Eukaryota	Metazoa	Chordata	Brienomyrus brachyistius	42636	XP_048832562.1 torsin-1A-interacting protein 2-like isoform X4 [Brienomyrus brachyistius]	7.81e-95	750	208	71.6	100	48.9	+
NC_041814.1:18550996-18551619	624	1	624	NC_041814.1:18550996-18551619 Scleropages formosus chromosome 9, fSclFor1.1, whole genome shotgun sequence	XP_048832563.1	425	209	416	Eukaryota	Metazoa	Chordata	Brienomyrus brachyistius	42636	XP_048832563.1 torsin-1A-interacting protein 2-like isoform X5 [Brienomyrus brachyistius]	7.81e-95	750	208	71.6	100	48.9	+
NC_041814.1:18550996-18551619	624	1	624	NC_041814.1:18550996-18551619 Scleropages formosus chromosome 9, fSclFor1.1, whole genome shotgun sequence	XP_048832561.1	427	211	418	Eukaryota	Metazoa	Chordata	Brienomyrus brachyistius	42636	XP_048832561.1 torsin-1A-interacting protein 2-like isoform X3 [Brienomyrus brachyistius]	8.29e-95	750	208	71.6	100	48.7	+
NC_041814.1:18550996-18551619	624	1	624	NC_041814.1:18550996-18551619 Scleropages formosus chromosome 9, fSclFor1.1, whole genome shotgun sequence	XP_048832560.1	509	293	500	Eukaryota	Metazoa	Chordata	Brienomyrus brachyistius	42636	XP_048832560.1 torsin-1A-interacting protein 2-like isoform X2 [Brienomyrus brachyistius]	8.84e-94	750	208	71.6	100	40.9	+
NC_041814.1:18550996-18551619	624	1	624	NC_041814.1:18550996-18551619 Scleropages formosus chromosome 9, fSclFor1.1, whole genome shotgun sequence	XP_048832558.1	515	299	506	Eukaryota	Metazoa	Chordata	Brienomyrus brachyistius	42636	XP_048832558.1 torsin-1A-interacting protein 2-like isoform X1 [Brienomyrus brachyistius]	1.04e-93	750	208	71.6	100	40.4	+
NC_041814.1:18550996-18551619	624	1	624	NC_041814.1:18550996-18551619 Scleropages formosus chromosome 9, fSclFor1.1, whole genome shotgun sequence	KAG7487553.1	605	390	596	Eukaryota	Metazoa	Chordata	Megalops atlanticus	7932	KAG7487553.1 hypothetical protein MATL_G00024710 [Megalops atlanticus]	1.42e-93	756	208	74.0	100	34.2	+
NC_041814.1:18550996-18551619	624	1	624	NC_041814.1:18550996-18551619 Scleropages formosus chromosome 9, fSclFor1.1, whole genome shotgun sequence	XP_018609369.1	556	341	547	Eukaryota	Metazoa	Chordata	Scleropages formosus	113540	XP_018609369.1 torsin-1A-interacting protein 1-like isoform X2 [Scleropages formosus]	3.54e-92	743	208	71.2	100	37.2	+
NC_041814.1:18550996-18551619	624	1	624	NC_041814.1:18550996-18551619 Scleropages formosus chromosome 9, fSclFor1.1, whole genome shotgun sequence	XP_018609368.1	563	348	554	Eukaryota	Metazoa	Chordata	Scleropages formosus	113540	XP_018609368.1 torsin-1A-interacting protein 1-like isoform X1 [Scleropages formosus]	4.26e-92	743	208	71.2	100	36.8	+
NC_041814.1:18550996-18551619	624	1	624	NC_041814.1:18550996-18551619 Scleropages formosus chromosome 9, fSclFor1.1, whole genome shotgun sequence	XP_046905637.1	514	297	504	Eukaryota	Metazoa	Chordata	Hypomesus transpacificus	137520	XP_046905637.1 torsin-1A-interacting protein 2-like isoform X2 [Hypomesus transpacificus]	9.14e-92	737	208	70.7	100	40.5	+
NC_041814.1:18550996-18551619	624	1	624	NC_041814.1:18550996-18551619 Scleropages formosus chromosome 9, fSclFor1.1, whole genome shotgun sequence	XP_035616745.1	305	87	294	Eukaryota	Metazoa	Chordata	Oncorhynchus keta	8018	XP_035616745.1 torsin-1A-interacting protein 2-like isoform X2 [Oncorhynchus keta]	1.83e-91	717	208	65.4	100	68.2	+
NC_041814.1:18550996-18551619	624	1	624	NC_041814.1:18550996-18551619 Scleropages formosus chromosome 9, fSclFor1.1, whole genome shotgun sequence	XP_035616744.1	310	92	299	Eukaryota	Metazoa	Chordata	Oncorhynchus keta	8018	XP_035616744.1 torsin-1A-interacting protein 2-like isoform X1 [Oncorhynchus keta]	2.15e-91	717	208	65.4	100	67.1	+
NC_041814.1:18550996-18551619	624	1	624	NC_041814.1:18550996-18551619 Scleropages formosus chromosome 9, fSclFor1.1, whole genome shotgun sequence	XP_046905634.1	561	344	551	Eukaryota	Metazoa	Chordata	Hypomesus transpacificus	137520	XP_046905634.1 torsin-1A-interacting protein 2-like isoform X1 [Hypomesus transpacificus]	3.21e-91	737	208	70.7	100	37.1	+
NC_041814.1:18550996-18551619	624	1	624	NC_041814.1:18550996-18551619 Scleropages formosus chromosome 9, fSclFor1.1, whole genome shotgun sequence	XP_036375923.1	492	277	483	Eukaryota	Metazoa	Chordata	Megalops cyprinoides	118141	XP_036375923.1 torsin-1A-interacting protein 2-like, partial [Megalops cyprinoides]	7.95e-91	729	208	71.6	100	42.1	+
NC_041814.1:18550996-18551619	624	1	624	NC_041814.1:18550996-18551619 Scleropages formosus chromosome 9, fSclFor1.1, whole genome shotgun sequence	KAI1891463.1	476	261	467	Eukaryota	Metazoa	Chordata	Albula goreensis	1534307	KAI1891463.1 hypothetical protein AGOR_G00144070 [Albula goreensis]	5.75e-90	722	208	70.2	100	43.5	+
NC_041814.1:18550996-18551619	624	1	624	NC_041814.1:18550996-18551619 Scleropages formosus chromosome 9, fSclFor1.1, whole genome shotgun sequence	CDQ89246.1	397	178	386	Eukaryota	Metazoa	Chordata	Oncorhynchus mykiss	8022	CDQ89246.1 unnamed protein product [Oncorhynchus mykiss]	1.31e-89	713	209	66.0	100	52.6	+
NC_041814.1:18550996-18551619	624	1	624	NC_041814.1:18550996-18551619 Scleropages formosus chromosome 9, fSclFor1.1, whole genome shotgun sequence	XP_015210583.1	274	59	265	Eukaryota	Metazoa	Chordata	Lepisosteus oculatus	7918	XP_015210583.1 PREDICTED: torsin-1A-interacting protein 1-like [Lepisosteus oculatus]	5.08e-89	698	208	66.8	100	75.5	+
NC_041814.1:18560146-18560733	588	1	588	NC_041814.1:18560146-18560733 Scleropages formosus chromosome 9, fSclFor1.1, whole genome shotgun sequence	XP_018609369.1	556	352	547	Eukaryota	Metazoa	Chordata	Scleropages formosus	113540	XP_018609369.1 torsin-1A-interacting protein 1-like isoform X2 [Scleropages formosus]	5.82e-131	999	196	100	100	35.3	+
NC_041814.1:18560146-18560733	588	1	588	NC_041814.1:18560146-18560733 Scleropages formosus chromosome 9, fSclFor1.1, whole genome shotgun sequence	XP_018609368.1	563	359	554	Eukaryota	Metazoa	Chordata	Scleropages formosus	113540	XP_018609368.1 torsin-1A-interacting protein 1-like isoform X1 [Scleropages formosus]	7.20e-131	999	196	100	100	34.8	+
NC_041814.1:18560146-18560733	588	64	588	NC_041814.1:18560146-18560733 Scleropages formosus chromosome 9, fSclFor1.1, whole genome shotgun sequence	KPP61379.1	649	466	640	Eukaryota	Metazoa	Chordata	Scleropages formosus	113540	KPP61379.1 torsin-1A-interacting protein 2-like [Scleropages formosus]	2.03e-111	877	175	99.4	89.3	27.0	+
NC_041814.1:18560146-18560733	588	1	588	NC_041814.1:18560146-18560733 Scleropages formosus chromosome 9, fSclFor1.1, whole genome shotgun sequence	XP_018609512.2	436	231	427	Eukaryota	Metazoa	Chordata	Scleropages formosus	113540	XP_018609512.2 torsin-1A-interacting protein 2-like isoform X4 [Scleropages formosus]	1.19e-95	755	197	74.1	100	45.2	+
NC_041814.1:18560146-18560733	588	1	588	NC_041814.1:18560146-18560733 Scleropages formosus chromosome 9, fSclFor1.1, whole genome shotgun sequence	XP_018609511.2	445	240	436	Eukaryota	Metazoa	Chordata	Scleropages formosus	113540	XP_018609511.2 torsin-1A-interacting protein 2-like isoform X3 [Scleropages formosus]	1.55e-95	755	197	74.1	100	44.3	+
NC_041814.1:18560146-18560733	588	1	588	NC_041814.1:18560146-18560733 Scleropages formosus chromosome 9, fSclFor1.1, whole genome shotgun sequence	XP_018609510.2	456	251	447	Eukaryota	Metazoa	Chordata	Scleropages formosus	113540	XP_018609510.2 torsin-1A-interacting protein 2-like isoform X2 [Scleropages formosus]	2.14e-95	755	197	74.1	100	43.2	+
NC_041814.1:18560146-18560733	588	1	588	NC_041814.1:18560146-18560733 Scleropages formosus chromosome 9, fSclFor1.1, whole genome shotgun sequence	XP_018609509.2	466	261	457	Eukaryota	Metazoa	Chordata	Scleropages formosus	113540	XP_018609509.2 torsin-1A-interacting protein 2-like isoform X1 [Scleropages formosus]	2.87e-95	755	197	74.1	100	42.3	+
NC_041814.1:18560146-18560733	588	1	588	NC_041814.1:18560146-18560733 Scleropages formosus chromosome 9, fSclFor1.1, whole genome shotgun sequence	TKS74530.1	267	59	255	Eukaryota	Metazoa	Chordata	Collichthys lucidus	240159	TKS74530.1 Torsin-1A-interacting protein 2 [Collichthys lucidus]	4.80e-87	683	197	66.5	100	73.8	+
NC_041814.1:18560146-18560733	588	1	588	NC_041814.1:18560146-18560733 Scleropages formosus chromosome 9, fSclFor1.1, whole genome shotgun sequence	XP_040896771.1	493	290	486	Eukaryota	Metazoa	Chordata	Toxotes jaculatrix	941984	XP_040896771.1 torsin-1A-interacting protein 2 [Toxotes jaculatrix]	3.31e-86	697	197	67.0	100	40.0	+
NC_041814.1:18560146-18560733	588	1	588	NC_041814.1:18560146-18560733 Scleropages formosus chromosome 9, fSclFor1.1, whole genome shotgun sequence	XP_006810247.1	253	50	246	Eukaryota	Metazoa	Chordata	Neolamprologus brichardi	32507	XP_006810247.1 torsin-1A-interacting protein 2-like [Neolamprologus brichardi]	3.50e-86	676	197	65.5	100	77.9	+
NC_041814.1:18560146-18560733	588	1	588	NC_041814.1:18560146-18560733 Scleropages formosus chromosome 9, fSclFor1.1, whole genome shotgun sequence	XP_035799710.1	369	166	362	Eukaryota	Metazoa	Chordata	Amphiprion ocellaris	80972	XP_035799710.1 torsin-1A-interacting protein 2-like isoform X4 [Amphiprion ocellaris]	1.72e-85	682	197	65.0	100	53.4	+
NC_041814.1:18560146-18560733	588	1	588	NC_041814.1:18560146-18560733 Scleropages formosus chromosome 9, fSclFor1.1, whole genome shotgun sequence	XP_027146321.1	406	198	394	Eukaryota	Metazoa	Chordata	Larimichthys crocea	215358	XP_027146321.1 torsin-1A-interacting protein 2-like isoform X3 [Larimichthys crocea]	3.65e-85	683	197	66.0	100	48.5	+
NC_041814.1:18560146-18560733	588	1	588	NC_041814.1:18560146-18560733 Scleropages formosus chromosome 9, fSclFor1.1, whole genome shotgun sequence	XP_029988711.1	482	280	475	Eukaryota	Metazoa	Chordata	Sphaeramia orbicularis	375764	XP_029988711.1 torsin-1A-interacting protein 2-like isoform X9 [Sphaeramia orbicularis]	3.92e-85	689	196	65.3	100	40.7	+
NC_041814.1:18560146-18560733	588	1	588	NC_041814.1:18560146-18560733 Scleropages formosus chromosome 9, fSclFor1.1, whole genome shotgun sequence	XP_029988710.1	484	282	477	Eukaryota	Metazoa	Chordata	Sphaeramia orbicularis	375764	XP_029988710.1 torsin-1A-interacting protein 2-like isoform X8 [Sphaeramia orbicularis]	4.13e-85	689	196	65.3	100	40.5	+
NC_041814.1:18560146-18560733	588	1	588	NC_041814.1:18560146-18560733 Scleropages formosus chromosome 9, fSclFor1.1, whole genome shotgun sequence	XP_029988708.1	484	282	477	Eukaryota	Metazoa	Chordata	Sphaeramia orbicularis	375764	XP_029988708.1 torsin-1A-interacting protein 2-like isoform X6 [Sphaeramia orbicularis]	4.13e-85	689	196	65.3	100	40.5	+
NC_041814.1:18560146-18560733	588	1	588	NC_041814.1:18560146-18560733 Scleropages formosus chromosome 9, fSclFor1.1, whole genome shotgun sequence	XP_029988709.1	484	282	477	Eukaryota	Metazoa	Chordata	Sphaeramia orbicularis	375764	XP_029988709.1 torsin-1A-interacting protein 2-like isoform X7 [Sphaeramia orbicularis]	4.13e-85	689	196	65.3	100	40.5	+
NC_041814.1:18560146-18560733	588	1	588	NC_041814.1:18560146-18560733 Scleropages formosus chromosome 9, fSclFor1.1, whole genome shotgun sequence	XP_023116675.1	399	196	392	Eukaryota	Metazoa	Chordata	Amphiprion ocellaris	80972	XP_023116675.1 torsin-1A-interacting protein 2-like isoform X3 [Amphiprion ocellaris]	4.21e-85	682	197	65.0	100	49.4	+
NC_041814.1:18560146-18560733	588	1	588	NC_041814.1:18560146-18560733 Scleropages formosus chromosome 9, fSclFor1.1, whole genome shotgun sequence	XP_029988705.1	487	285	480	Eukaryota	Metazoa	Chordata	Sphaeramia orbicularis	375764	XP_029988705.1 torsin-1A-interacting protein 2-like isoform X5 [Sphaeramia orbicularis]	4.49e-85	689	196	65.3	100	40.2	+
NC_041814.1:18560146-18560733	588	1	588	NC_041814.1:18560146-18560733 Scleropages formosus chromosome 9, fSclFor1.1, whole genome shotgun sequence	XP_029988704.1	488	286	481	Eukaryota	Metazoa	Chordata	Sphaeramia orbicularis	375764	XP_029988704.1 torsin-1A-interacting protein 2-like isoform X4 [Sphaeramia orbicularis]	4.61e-85	689	196	65.3	100	40.2	+
NC_041814.1:18560146-18560733	588	1	588	NC_041814.1:18560146-18560733 Scleropages formosus chromosome 9, fSclFor1.1, whole genome shotgun sequence	XP_029988702.1	489	287	482	Eukaryota	Metazoa	Chordata	Sphaeramia orbicularis	375764	XP_029988702.1 torsin-1A-interacting protein 2-like isoform X2 [Sphaeramia orbicularis]	4.74e-85	689	196	65.3	100	40.1	+
NC_041814.1:18560146-18560733	588	1	588	NC_041814.1:18560146-18560733 Scleropages formosus chromosome 9, fSclFor1.1, whole genome shotgun sequence	XP_029988703.1	489	287	482	Eukaryota	Metazoa	Chordata	Sphaeramia orbicularis	375764	XP_029988703.1 torsin-1A-interacting protein 2-like isoform X3 [Sphaeramia orbicularis]	4.74e-85	689	196	65.3	100	40.1	+
NC_041814.1:18560146-18560733	588	1	588	NC_041814.1:18560146-18560733 Scleropages formosus chromosome 9, fSclFor1.1, whole genome shotgun sequence	XP_029988700.1	490	288	483	Eukaryota	Metazoa	Chordata	Sphaeramia orbicularis	375764	XP_029988700.1 torsin-1A-interacting protein 2-like isoform X1 [Sphaeramia orbicularis]	4.87e-85	689	196	65.3	100	40.0	+
NC_041814.1:18560146-18560733	588	1	588	NC_041814.1:18560146-18560733 Scleropages formosus chromosome 9, fSclFor1.1, whole genome shotgun sequence	XP_035799708.1	418	215	411	Eukaryota	Metazoa	Chordata	Amphiprion ocellaris	80972	XP_035799708.1 torsin-1A-interacting protein 2-like isoform X2 [Amphiprion ocellaris]	7.34e-85	682	197	65.0	100	47.1	+
NC_041814.1:18560146-18560733	588	1	588	NC_041814.1:18560146-18560733 Scleropages formosus chromosome 9, fSclFor1.1, whole genome shotgun sequence	KAF3690989.1	419	213	409	Eukaryota	Metazoa	Chordata	Channa argus	215402	KAF3690989.1 Torsin-1A-interacting protein 2 [Channa argus]	1.07e-84	681	197	64.5	100	47.0	+
NC_041814.1:18560146-18560733	588	1	588	NC_041814.1:18560146-18560733 Scleropages formosus chromosome 9, fSclFor1.1, whole genome shotgun sequence	XP_023116674.1	448	245	441	Eukaryota	Metazoa	Chordata	Amphiprion ocellaris	80972	XP_023116674.1 torsin-1A-interacting protein 2-like isoform X1 [Amphiprion ocellaris]	1.73e-84	682	197	65.0	100	44.0	+
NC_041818.1:13544746-13545048	303	1	303	NC_041818.1:13544746-13545048 Scleropages formosus chromosome 13, fSclFor1.1, whole genome shotgun sequence	XP_018592701.2	1236	685	785	Eukaryota	Metazoa	Chordata	Scleropages formosus	113540	XP_018592701.2 protein mono-ADP-ribosyltransferase PARP14-like [Scleropages formosus]	1.72e-56	505	101	100	100	8.2	+
NC_041818.1:13544746-13545048	303	1	303	NC_041818.1:13544746-13545048 Scleropages formosus chromosome 13, fSclFor1.1, whole genome shotgun sequence	KPP60691.1	906	463	563	Eukaryota	Metazoa	Chordata	Scleropages formosus	113540	KPP60691.1 hypothetical protein Z043_121283 [Scleropages formosus]	1.51e-55	496	101	98.0	100	11.1	+
NC_041818.1:13544746-13545048	303	4	303	NC_041818.1:13544746-13545048 Scleropages formosus chromosome 13, fSclFor1.1, whole genome shotgun sequence	XP_007231225.3	1901	825	924	Eukaryota	Metazoa	Chordata	Astyanax mexicanus	7994	XP_007231225.3 protein mono-ADP-ribosyltransferase PARP14 [Astyanax mexicanus]	1.35e-30	313	100	60.0	99.0	5.3	+
NC_041818.1:13544746-13545048	303	4	303	NC_041818.1:13544746-13545048 Scleropages formosus chromosome 13, fSclFor1.1, whole genome shotgun sequence	KAG9263153.1	1901	825	924	Eukaryota	Metazoa	Chordata	Astyanax mexicanus	7994	KAG9263153.1 poly ADP-ribose polymerase 14-like [Astyanax mexicanus]	1.84e-30	312	100	60.0	99.0	5.3	+
NC_041818.1:13544746-13545048	303	4	303	NC_041818.1:13544746-13545048 Scleropages formosus chromosome 13, fSclFor1.1, whole genome shotgun sequence	XP_022536774.2	1889	823	922	Eukaryota	Metazoa	Chordata	Astyanax mexicanus	7994	XP_022536774.2 protein mono-ADP-ribosyltransferase PARP14 [Astyanax mexicanus]	4.68e-30	309	100	60.0	99.0	5.3	+
NC_041818.1:13544746-13545048	303	1	303	NC_041818.1:13544746-13545048 Scleropages formosus chromosome 13, fSclFor1.1, whole genome shotgun sequence	XP_015213968.1	1816	815	915	Eukaryota	Metazoa	Chordata	Lepisosteus oculatus	7918	XP_015213968.1 PREDICTED: poly [ADP-ribose] polymerase 14 [Lepisosteus oculatus]	6.38e-30	308	101	63.4	100	5.6	+
NC_041818.1:13544746-13545048	303	4	303	NC_041818.1:13544746-13545048 Scleropages formosus chromosome 13, fSclFor1.1, whole genome shotgun sequence	KAG9263154.1	1888	822	921	Eukaryota	Metazoa	Chordata	Astyanax mexicanus	7994	KAG9263154.1 poly ADP-ribose polymerase 14-like [Astyanax mexicanus]	6.39e-30	308	100	60.0	99.0	5.3	+
NC_041818.1:13544746-13545048	303	4	303	NC_041818.1:13544746-13545048 Scleropages formosus chromosome 13, fSclFor1.1, whole genome shotgun sequence	XP_049325029.1	2047	1178	1277	Eukaryota	Metazoa	Chordata	Astyanax mexicanus	7994	XP_049325029.1 protein mono-ADP-ribosyltransferase PARP14-like [Astyanax mexicanus]	8.73e-30	307	100	59.0	99.0	4.9	+
NC_041818.1:13544746-13545048	303	1	303	NC_041818.1:13544746-13545048 Scleropages formosus chromosome 13, fSclFor1.1, whole genome shotgun sequence	XP_015213971.1	1806	812	912	Eukaryota	Metazoa	Chordata	Lepisosteus oculatus	7918	XP_015213971.1 PREDICTED: poly [ADP-ribose] polymerase 14-like [Lepisosteus oculatus]	1.62e-29	305	101	62.4	100	5.6	+
NC_041818.1:13544746-13545048	303	4	303	NC_041818.1:13544746-13545048 Scleropages formosus chromosome 13, fSclFor1.1, whole genome shotgun sequence	KAI4893217.1	1860	818	917	Eukaryota	Metazoa	Chordata	Prochilodus magdalenae	148989	KAI4893217.1 hypothetical protein NFI96_030863 [Prochilodus magdalenae]	2.21e-29	304	100	58.0	99.0	5.4	+
NC_041818.1:13544746-13545048	303	4	303	NC_041818.1:13544746-13545048 Scleropages formosus chromosome 13, fSclFor1.1, whole genome shotgun sequence	XP_047660503.1	1886	821	920	Eukaryota	Metazoa	Chordata	Tachysurus fulvidraco	1234273	XP_047660503.1 protein mono-ADP-ribosyltransferase PARP14 isoform X2 [Tachysurus fulvidraco]	5.62e-29	301	100	61.0	99.0	5.3	+
NC_041818.1:13544746-13545048	303	4	303	NC_041818.1:13544746-13545048 Scleropages formosus chromosome 13, fSclFor1.1, whole genome shotgun sequence	XP_027014161.2	1889	821	920	Eukaryota	Metazoa	Chordata	Tachysurus fulvidraco	1234273	XP_027014161.2 protein mono-ADP-ribosyltransferase PARP14 isoform X1 [Tachysurus fulvidraco]	5.62e-29	301	100	61.0	99.0	5.3	+
NC_041818.1:13544746-13545048	303	4	303	NC_041818.1:13544746-13545048 Scleropages formosus chromosome 13, fSclFor1.1, whole genome shotgun sequence	KPP79950.1	1659	687	786	Eukaryota	Metazoa	Chordata	Scleropages formosus	113540	KPP79950.1 poly-like [Scleropages formosus]	1.04e-28	299	100	60.0	99.0	6.0	+
NC_041818.1:13544746-13545048	303	4	303	NC_041818.1:13544746-13545048 Scleropages formosus chromosome 13, fSclFor1.1, whole genome shotgun sequence	XP_018607875.2	1870	848	947	Eukaryota	Metazoa	Chordata	Scleropages formosus	113540	XP_018607875.2 protein mono-ADP-ribosyltransferase PARP14-like isoform X2 [Scleropages formosus]	1.05e-28	299	100	60.0	99.0	5.3	+
NC_041818.1:13544746-13545048	303	4	303	NC_041818.1:13544746-13545048 Scleropages formosus chromosome 13, fSclFor1.1, whole genome shotgun sequence	XP_018607874.2	1873	848	947	Eukaryota	Metazoa	Chordata	Scleropages formosus	113540	XP_018607874.2 protein mono-ADP-ribosyltransferase PARP14-like isoform X1 [Scleropages formosus]	1.05e-28	299	100	60.0	99.0	5.3	+
NC_041818.1:13544746-13545048	303	4	303	NC_041818.1:13544746-13545048 Scleropages formosus chromosome 13, fSclFor1.1, whole genome shotgun sequence	KAF4082270.1	1951	885	984	Eukaryota	Metazoa	Chordata	Ameiurus melas	219545	KAF4082270.1 hypothetical protein AMELA_G00149730 [Ameiurus melas]	1.95e-28	297	100	60.0	99.0	5.1	+
NC_041818.1:13544746-13545048	303	4	303	NC_041818.1:13544746-13545048 Scleropages formosus chromosome 13, fSclFor1.1, whole genome shotgun sequence	XP_035291167.1	1662	797	896	Eukaryota	Metazoa	Chordata	Anguilla anguilla	7936	XP_035291167.1 protein mono-ADP-ribosyltransferase PARP14-like [Anguilla anguilla]	2.65e-28	296	100	59.0	99.0	6.0	+
NC_041818.1:13544746-13545048	303	4	303	NC_041818.1:13544746-13545048 Scleropages formosus chromosome 13, fSclFor1.1, whole genome shotgun sequence	MBN3326824.1	1665	665	764	Eukaryota	Metazoa	Chordata	Atractosteus spatula	7917	MBN3326824.1 PAR14 polymerase [Atractosteus spatula]	2.65e-28	296	100	63.0	99.0	6.0	+
NC_041818.1:13544746-13545048	303	4	303	NC_041818.1:13544746-13545048 Scleropages formosus chromosome 13, fSclFor1.1, whole genome shotgun sequence	XP_042587927.1	1830	811	910	Eukaryota	Metazoa	Chordata	Cyprinus carpio	7962	XP_042587927.1 protein mono-ADP-ribosyltransferase PARP14-like [Cyprinus carpio]	3.63e-28	295	100	58.0	99.0	5.5	+
NC_041818.1:13544746-13545048	303	4	303	NC_041818.1:13544746-13545048 Scleropages formosus chromosome 13, fSclFor1.1, whole genome shotgun sequence	KAG7322685.1	1936	894	993	Eukaryota	Metazoa	Chordata	Hemibagrus wyckioides	337641	KAG7322685.1 hypothetical protein KOW79_014031 [Hemibagrus wyckioides]	3.63e-28	295	100	61.0	99.0	5.2	+
NC_041818.1:13544746-13545048	303	4	303	NC_041818.1:13544746-13545048 Scleropages formosus chromosome 13, fSclFor1.1, whole genome shotgun sequence	XP_048093088.1	1540	829	928	Eukaryota	Metazoa	Chordata	Alosa alosa	278164	XP_048093088.1 protein mono-ADP-ribosyltransferase PARP14-like isoform X4 [Alosa alosa]	6.72e-28	293	100	60.0	99.0	6.5	+
NC_041818.1:13544746-13545048	303	4	303	NC_041818.1:13544746-13545048 Scleropages formosus chromosome 13, fSclFor1.1, whole genome shotgun sequence	XP_048093085.1	1541	830	929	Eukaryota	Metazoa	Chordata	Alosa alosa	278164	XP_048093085.1 protein mono-ADP-ribosyltransferase PARP14-like isoform X3 [Alosa alosa]	6.72e-28	293	100	60.0	99.0	6.5	+
NC_041818.1:13544746-13545048	303	4	303	NC_041818.1:13544746-13545048 Scleropages formosus chromosome 13, fSclFor1.1, whole genome shotgun sequence	XP_048093081.1	1541	830	929	Eukaryota	Metazoa	Chordata	Alosa alosa	278164	XP_048093081.1 protein mono-ADP-ribosyltransferase PARP14-like isoform X2 [Alosa alosa]	6.72e-28	293	100	60.0	99.0	6.5	+
NC_041818.1:13544746-13545048	303	4	303	NC_041818.1:13544746-13545048 Scleropages formosus chromosome 13, fSclFor1.1, whole genome shotgun sequence	XP_048093076.1	1542	831	930	Eukaryota	Metazoa	Chordata	Alosa alosa	278164	XP_048093076.1 protein mono-ADP-ribosyltransferase PARP14-like isoform X1 [Alosa alosa]	6.72e-28	293	100	60.0	99.0	6.5	+
NC_041818.1:13544746-13545048	303	1	303	NC_041818.1:13544746-13545048 Scleropages formosus chromosome 13, fSclFor1.1, whole genome shotgun sequence	TRZ00263.1	1714	688	788	Eukaryota	Metazoa	Chordata	Danionella translucida	623744	TRZ00263.1 hypothetical protein DNTS_003714 [Danionella translucida]	6.74e-28	293	101	55.4	100	5.9	+
NC_041819.1:12441018-12441341	324	324	1	NC_041819.1:12441018-12441341 Scleropages formosus chromosome 14, fSclFor1.1, whole genome shotgun sequence	XP_029113899.1	338	21	128	Eukaryota	Metazoa	Chordata	Scleropages formosus	113540	XP_029113899.1 OX-2 membrane glycoprotein-like isoform X2 [Scleropages formosus]	2.78e-69	562	108	100	100	32.0	-
NC_041819.1:12441018-12441341	324	324	1	NC_041819.1:12441018-12441341 Scleropages formosus chromosome 14, fSclFor1.1, whole genome shotgun sequence	XP_018583966.2	339	21	128	Eukaryota	Metazoa	Chordata	Scleropages formosus	113540	XP_018583966.2 OX-2 membrane glycoprotein-like isoform X1 [Scleropages formosus]	2.86e-69	562	108	100	100	31.9	-
NC_041819.1:12441018-12441341	324	324	1	NC_041819.1:12441018-12441341 Scleropages formosus chromosome 14, fSclFor1.1, whole genome shotgun sequence	KPP61353.1	621	4	111	Eukaryota	Metazoa	Chordata	Scleropages formosus	113540	KPP61353.1 OX-2 membrane glycoprotein-like, partial [Scleropages formosus]	2.40e-66	562	108	100	100	17.4	-
NC_041819.1:12441018-12441341	324	324	1	NC_041819.1:12441018-12441341 Scleropages formosus chromosome 14, fSclFor1.1, whole genome shotgun sequence	XP_029505637.1	130	22	129	Eukaryota	Metazoa	Chordata	Oncorhynchus nerka	8023	XP_029505637.1 OX-2 membrane glycoprotein-like, partial [Oncorhynchus nerka]	2.86e-42	366	108	62.0	100	83.1	-
NC_041819.1:12441018-12441341	324	324	1	NC_041819.1:12441018-12441341 Scleropages formosus chromosome 14, fSclFor1.1, whole genome shotgun sequence	ADV36649.1	174	16	122	Eukaryota	Metazoa	Chordata	Oncorhynchus mykiss	8022	ADV36649.1 CD200, partial [Oncorhynchus mykiss]	3.81e-42	369	108	66.7	100	61.5	-
NC_041819.1:12441018-12441341	324	324	1	NC_041819.1:12441018-12441341 Scleropages formosus chromosome 14, fSclFor1.1, whole genome shotgun sequence	XP_024000242.1	181	43	150	Eukaryota	Metazoa	Chordata	Salvelinus alpinus	8036	XP_024000242.1 LOW QUALITY PROTEIN: OX-2 membrane glycoprotein-like [Salvelinus alpinus]	3.82e-41	363	108	62.0	100	59.7	-
NC_041819.1:12441018-12441341	324	324	1	NC_041819.1:12441018-12441341 Scleropages formosus chromosome 14, fSclFor1.1, whole genome shotgun sequence	XP_023684648.1	355	25	132	Eukaryota	Metazoa	Chordata	Paramormyrops kingsleyae	1676925	XP_023684648.1 nectin-1-like isoform X9 [Paramormyrops kingsleyae]	7.56e-41	374	108	64.8	100	30.4	-
NC_041819.1:12441018-12441341	324	324	1	NC_041819.1:12441018-12441341 Scleropages formosus chromosome 14, fSclFor1.1, whole genome shotgun sequence	XP_023684646.1	363	25	132	Eukaryota	Metazoa	Chordata	Paramormyrops kingsleyae	1676925	XP_023684646.1 nectin-1-like isoform X7 [Paramormyrops kingsleyae]	8.98e-41	374	108	64.8	100	29.8	-
NC_041819.1:12441018-12441341	324	324	1	NC_041819.1:12441018-12441341 Scleropages formosus chromosome 14, fSclFor1.1, whole genome shotgun sequence	XP_045074488.1	265	23	129	Eukaryota	Metazoa	Chordata	Coregonus clupeaformis	59861	XP_045074488.1 OX-2 membrane glycoprotein-like isoform X2 [Coregonus clupeaformis]	9.86e-41	367	108	65.7	100	40.4	-
NC_041819.1:12441018-12441341	324	324	1	NC_041819.1:12441018-12441341 Scleropages formosus chromosome 14, fSclFor1.1, whole genome shotgun sequence	XP_023684644.1	369	25	132	Eukaryota	Metazoa	Chordata	Paramormyrops kingsleyae	1676925	XP_023684644.1 nectin-1-like isoform X5 [Paramormyrops kingsleyae]	1.02e-40	374	108	64.8	100	29.3	-
NC_041819.1:12441018-12441341	324	324	1	NC_041819.1:12441018-12441341 Scleropages formosus chromosome 14, fSclFor1.1, whole genome shotgun sequence	XP_038843185.1	269	23	129	Eukaryota	Metazoa	Chordata	Salvelinus namaycush	8040	XP_038843185.1 OX-2 membrane glycoprotein-like [Salvelinus namaycush]	1.09e-40	367	108	66.7	100	39.8	-
NC_041819.1:12441018-12441341	324	324	1	NC_041819.1:12441018-12441341 Scleropages formosus chromosome 14, fSclFor1.1, whole genome shotgun sequence	XP_042174108.1	256	22	129	Eukaryota	Metazoa	Chordata	Oncorhynchus tshawytscha	74940	XP_042174108.1 OX-2 membrane glycoprotein [Oncorhynchus tshawytscha]	1.10e-40	366	108	62.0	100	42.2	-
NC_041819.1:12441018-12441341	324	324	1	NC_041819.1:12441018-12441341 Scleropages formosus chromosome 14, fSclFor1.1, whole genome shotgun sequence	XP_023684642.1	378	25	132	Eukaryota	Metazoa	Chordata	Paramormyrops kingsleyae	1676925	XP_023684642.1 nectin-1-like isoform X3 [Paramormyrops kingsleyae]	1.23e-40	374	108	64.8	100	28.6	-
NC_041819.1:12441018-12441341	324	324	1	NC_041819.1:12441018-12441341 Scleropages formosus chromosome 14, fSclFor1.1, whole genome shotgun sequence	XP_023684640.1	381	25	132	Eukaryota	Metazoa	Chordata	Paramormyrops kingsleyae	1676925	XP_023684640.1 nectin-1-like isoform X1 [Paramormyrops kingsleyae]	1.31e-40	374	108	64.8	100	28.3	-
NC_041819.1:12441018-12441341	324	324	1	NC_041819.1:12441018-12441341 Scleropages formosus chromosome 14, fSclFor1.1, whole genome shotgun sequence	XP_045074487.1	277	23	129	Eukaryota	Metazoa	Chordata	Coregonus clupeaformis	59861	XP_045074487.1 OX-2 membrane glycoprotein-like isoform X1 [Coregonus clupeaformis]	1.34e-40	367	108	65.7	100	38.6	-
NC_041819.1:12441018-12441341	324	324	1	NC_041819.1:12441018-12441341 Scleropages formosus chromosome 14, fSclFor1.1, whole genome shotgun sequence	CAB1327508.1	237	11	118	Eukaryota	Metazoa	Chordata	Coregonus sp. 'balchen'	861768	CAB1327508.1 unnamed protein product, partial [Coregonus sp. 'balchen']	2.65e-40	362	108	63.0	100	45.6	-
NC_041819.1:12441018-12441341	324	324	1	NC_041819.1:12441018-12441341 Scleropages formosus chromosome 14, fSclFor1.1, whole genome shotgun sequence	XP_036838257.1	357	22	129	Eukaryota	Metazoa	Chordata	Oncorhynchus mykiss	8022	XP_036838257.1 OX-2 membrane glycoprotein-like isoform X4 [Oncorhynchus mykiss]	3.11e-40	370	108	63.0	100	30.3	-
NC_041819.1:12441018-12441341	324	324	1	NC_041819.1:12441018-12441341 Scleropages formosus chromosome 14, fSclFor1.1, whole genome shotgun sequence	XP_036807587.1	357	22	129	Eukaryota	Metazoa	Chordata	Oncorhynchus mykiss	8022	XP_036807587.1 OX-2 membrane glycoprotein [Oncorhynchus mykiss]	3.11e-40	370	108	63.0	100	30.3	-
NC_041819.1:12441018-12441341	324	324	1	NC_041819.1:12441018-12441341 Scleropages formosus chromosome 14, fSclFor1.1, whole genome shotgun sequence	XP_045074491.1	233	6	112	Eukaryota	Metazoa	Chordata	Coregonus clupeaformis	59861	XP_045074491.1 OX-2 membrane glycoprotein-like [Coregonus clupeaformis]	3.37e-40	361	108	65.7	100	45.9	-
NC_041819.1:12441018-12441341	324	324	1	NC_041819.1:12441018-12441341 Scleropages formosus chromosome 14, fSclFor1.1, whole genome shotgun sequence	XP_036838256.1	366	22	129	Eukaryota	Metazoa	Chordata	Oncorhynchus mykiss	8022	XP_036838256.1 OX-2 membrane glycoprotein-like isoform X3 [Oncorhynchus mykiss]	3.76e-40	370	108	63.0	100	29.5	-
NC_041819.1:12441018-12441341	324	324	1	NC_041819.1:12441018-12441341 Scleropages formosus chromosome 14, fSclFor1.1, whole genome shotgun sequence	XP_036838255.1	369	22	129	Eukaryota	Metazoa	Chordata	Oncorhynchus mykiss	8022	XP_036838255.1 OX-2 membrane glycoprotein-like isoform X2 [Oncorhynchus mykiss]	4.00e-40	370	108	63.0	100	29.3	-
NC_041819.1:12441018-12441341	324	324	1	NC_041819.1:12441018-12441341 Scleropages formosus chromosome 14, fSclFor1.1, whole genome shotgun sequence	XP_036807589.1	344	11	117	Eukaryota	Metazoa	Chordata	Oncorhynchus mykiss	8022	XP_036807589.1 OX-2 membrane glycoprotein [Oncorhynchus mykiss]	4.65e-40	368	108	66.7	100	31.1	-
NC_041819.1:12441018-12441341	324	324	1	NC_041819.1:12441018-12441341 Scleropages formosus chromosome 14, fSclFor1.1, whole genome shotgun sequence	XP_045074398.1	272	11	117	Eukaryota	Metazoa	Chordata	Coregonus clupeaformis	59861	XP_045074398.1 OX-2 membrane glycoprotein-like, partial [Coregonus clupeaformis]	4.72e-40	363	108	64.8	100	39.3	-
NC_041819.1:12441018-12441341	324	324	1	NC_041819.1:12441018-12441341 Scleropages formosus chromosome 14, fSclFor1.1, whole genome shotgun sequence	XP_036838254.1	378	22	129	Eukaryota	Metazoa	Chordata	Oncorhynchus mykiss	8022	XP_036838254.1 OX-2 membrane glycoprotein-like isoform X1 [Oncorhynchus mykiss]	4.81e-40	370	108	63.0	100	28.6	-
NC_041819.1:12441018-12441341	324	324	1	NC_041819.1:12441018-12441341 Scleropages formosus chromosome 14, fSclFor1.1, whole genome shotgun sequence	XP_038854396.1	351	23	129	Eukaryota	Metazoa	Chordata	Salvelinus namaycush	8040	XP_038854396.1 nectin-4-like [Salvelinus namaycush]	5.42e-40	368	108	66.7	100	30.5	-
NC_041824.1:25926449-25926790	342	1	288	NC_041824.1:25926449-25926790 Scleropages formosus chromosome 19, fSclFor1.1, whole genome shotgun sequence	GCC24457.1	129	19	124	Eukaryota	Metazoa	Chordata	Chiloscyllium punctatum	137246	GCC24457.1 hypothetical protein [Chiloscyllium punctatum]	1.57e-26	263	110	50.0	84.2	82.2	+
NC_041824.1:25926449-25926790	342	4	324	NC_041824.1:25926449-25926790 Scleropages formosus chromosome 19, fSclFor1.1, whole genome shotgun sequence	XP_034143304.1	513	311	417	Eukaryota	Metazoa	Chordata	Esox lucius	8010	XP_034143304.1 syncytin-1-like [Esox lucius]	2.66e-26	281	107	54.2	93.9	20.9	+
NC_041824.1:25926449-25926790	342	4	330	NC_041824.1:25926449-25926790 Scleropages formosus chromosome 19, fSclFor1.1, whole genome shotgun sequence	XP_034148293.1	513	311	423	Eukaryota	Metazoa	Chordata	Esox lucius	8010	XP_034148293.1 syncytin-1-like [Esox lucius]	9.64e-26	277	113	51.3	95.6	22.0	+
NC_041824.1:25926449-25926790	342	1	321	NC_041824.1:25926449-25926790 Scleropages formosus chromosome 19, fSclFor1.1, whole genome shotgun sequence	XP_025067643.1	363	176	284	Eukaryota	Metazoa	Chordata	Alligator sinensis	38654	XP_025067643.1 endogenous retrovirus group PABLB member 1 Env polyprotein-like [Alligator sinensis]	1.62e-25	271	109	50.5	93.9	30.0	+
NC_041824.1:25926449-25926790	342	4	342	NC_041824.1:25926449-25926790 Scleropages formosus chromosome 19, fSclFor1.1, whole genome shotgun sequence	XP_038658848.1	406	221	332	Eukaryota	Metazoa	Chordata	Scyliorhinus canicula	7830	XP_038658848.1 endogenous retrovirus group PABLB member 1 Env polyprotein-like [Scyliorhinus canicula]	7.53e-25	268	113	47.8	99.1	27.6	+
NC_041824.1:25926449-25926790	342	1	258	NC_041824.1:25926449-25926790 Scleropages formosus chromosome 19, fSclFor1.1, whole genome shotgun sequence	GCC24317.1	99	6	98	Eukaryota	Metazoa	Chordata	Chiloscyllium punctatum	137246	GCC24317.1 hypothetical protein [Chiloscyllium punctatum]	1.26e-24	248	93	54.8	75.4	93.9	+
NC_041824.1:25926449-25926790	342	4	342	NC_041824.1:25926449-25926790 Scleropages formosus chromosome 19, fSclFor1.1, whole genome shotgun sequence	XP_038630100.1	358	170	282	Eukaryota	Metazoa	Chordata	Scyliorhinus canicula	7830	XP_038630100.1 endogenous retrovirus group PABLB member 1 Env polyprotein-like [Scyliorhinus canicula]	8.32e-24	259	113	44.2	99.1	31.6	+
NC_041824.1:25926449-25926790	342	4	342	NC_041824.1:25926449-25926790 Scleropages formosus chromosome 19, fSclFor1.1, whole genome shotgun sequence	XP_038652512.1	549	364	475	Eukaryota	Metazoa	Chordata	Scyliorhinus canicula	7830	XP_038652512.1 uncharacterized protein LOC119965772 [Scyliorhinus canicula]	9.79e-24	263	113	46.9	99.1	20.4	+
NC_041824.1:25926449-25926790	342	52	342	NC_041824.1:25926449-25926790 Scleropages formosus chromosome 19, fSclFor1.1, whole genome shotgun sequence	XP_038648869.1	485	377	473	Eukaryota	Metazoa	Chordata	Scyliorhinus canicula	7830	XP_038648869.1 uncharacterized protein LOC119963608 [Scyliorhinus canicula]	9.66e-23	255	97	52.6	85.1	20.0	+
NC_041824.1:25926449-25926790	342	52	342	NC_041824.1:25926449-25926790 Scleropages formosus chromosome 19, fSclFor1.1, whole genome shotgun sequence	XP_038664731.1	262	88	184	Eukaryota	Metazoa	Chordata	Scyliorhinus canicula	7830	XP_038664731.1 endogenous retrovirus group PABLB member 1 Env polyprotein-like [Scyliorhinus canicula]	1.40e-22	246	97	51.5	85.1	37.0	+
NC_041824.1:25926449-25926790	342	52	342	NC_041824.1:25926449-25926790 Scleropages formosus chromosome 19, fSclFor1.1, whole genome shotgun sequence	XP_038651095.1	551	377	473	Eukaryota	Metazoa	Chordata	Scyliorhinus canicula	7830	XP_038651095.1 uncharacterized protein LOC119964947 [Scyliorhinus canicula]	5.97e-22	250	97	51.5	85.1	17.6	+
NC_041824.1:25926449-25926790	342	52	342	NC_041824.1:25926449-25926790 Scleropages formosus chromosome 19, fSclFor1.1, whole genome shotgun sequence	XP_038670380.1	480	306	402	Eukaryota	Metazoa	Chordata	Scyliorhinus canicula	7830	XP_038670380.1 uncharacterized protein LOC119975009 [Scyliorhinus canicula]	2.31e-21	245	97	51.5	85.1	20.2	+
NC_041824.1:25926449-25926790	342	4	231	NC_041824.1:25926449-25926790 Scleropages formosus chromosome 19, fSclFor1.1, whole genome shotgun sequence	XP_028980657.2	382	305	380	Eukaryota	Metazoa	Chordata	Esox lucius	8010	XP_028980657.2 uncharacterized protein LOC114840714 [Esox lucius]	8.17e-21	239	76	60.5	66.7	19.9	+
NC_041824.1:25926449-25926790	342	4	282	NC_041824.1:25926449-25926790 Scleropages formosus chromosome 19, fSclFor1.1, whole genome shotgun sequence	XP_044055658.1	422	279	371	Eukaryota	Metazoa	Chordata	Siniperca chuatsi	119488	XP_044055658.1 syncytin-2-like [Siniperca chuatsi]	1.14e-20	239	93	50.5	81.6	22.0	+
NC_041824.1:25926449-25926790	342	4	294	NC_041824.1:25926449-25926790 Scleropages formosus chromosome 19, fSclFor1.1, whole genome shotgun sequence	XP_017161798.1	428	288	384	Eukaryota	Metazoa	Chordata	Poecilia reticulata	8081	XP_017161798.1 PREDICTED: endogenous retrovirus group MER34 member 1 Env polyprotein-like [Poecilia reticulata]	1.19e-20	239	97	48.5	85.1	22.7	+
NC_041824.1:25926449-25926790	342	25	297	NC_041824.1:25926449-25926790 Scleropages formosus chromosome 19, fSclFor1.1, whole genome shotgun sequence	XP_032890622.1	412	262	359	Eukaryota	Metazoa	Chordata	Amblyraja radiata	386614	XP_032890622.1 syncytin-B-like [Amblyraja radiata]	2.81e-20	236	98	52.0	79.8	23.8	+
NC_041824.1:25926449-25926790	342	25	297	NC_041824.1:25926449-25926790 Scleropages formosus chromosome 19, fSclFor1.1, whole genome shotgun sequence	XP_032872951.1	412	262	359	Eukaryota	Metazoa	Chordata	Amblyraja radiata	386614	XP_032872951.1 ERV-BabFcenv provirus ancestral Env polyprotein-like [Amblyraja radiata]	2.81e-20	236	98	52.0	79.8	23.8	+
NC_041824.1:25926449-25926790	342	4	276	NC_041824.1:25926449-25926790 Scleropages formosus chromosome 19, fSclFor1.1, whole genome shotgun sequence	XP_041045104.1	269	162	263	Eukaryota	Metazoa	Chordata	Carcharodon carcharias	13397	XP_041045104.1 endogenous retrovirus group PABLB member 1 Env polyprotein-like [Carcharodon carcharias]	5.11e-20	229	102	52.0	79.8	37.9	+
NC_041824.1:25926449-25926790	342	4	342	NC_041824.1:25926449-25926790 Scleropages formosus chromosome 19, fSclFor1.1, whole genome shotgun sequence	XP_040040503.1	414	271	374	Eukaryota	Metazoa	Chordata	Gasterosteus aculeatus aculeatus	481459	XP_040040503.1 endogenous retrovirus group PABLB member 1 Env polyprotein-like [Gasterosteus aculeatus aculeatus]	7.52e-20	233	113	44.2	99.1	25.1	+
NC_041824.1:25926449-25926790	342	4	294	NC_041824.1:25926449-25926790 Scleropages formosus chromosome 19, fSclFor1.1, whole genome shotgun sequence	XP_023195617.1	428	288	384	Eukaryota	Metazoa	Chordata	Xiphophorus maculatus	8083	XP_023195617.1 endogenous retrovirus group 3 member 1 Env polyprotein-like [Xiphophorus maculatus]	8.24e-20	233	97	46.4	85.1	22.7	+
NC_041824.1:25926449-25926790	342	4	291	NC_041824.1:25926449-25926790 Scleropages formosus chromosome 19, fSclFor1.1, whole genome shotgun sequence	XP_048383747.1	292	189	291	Eukaryota	Metazoa	Chordata	Stegostoma fasciatum	378071	XP_048383747.1 endogenous retrovirus group PABLB member 1 Env polyprotein-like [Stegostoma fasciatum]	1.45e-19	227	103	44.7	84.2	35.3	+
NC_041824.1:25926449-25926790	342	4	294	NC_041824.1:25926449-25926790 Scleropages formosus chromosome 19, fSclFor1.1, whole genome shotgun sequence	XP_017276015.1	433	291	387	Eukaryota	Metazoa	Chordata	Kryptolebias marmoratus	37003	XP_017276015.1 endogenous retrovirus group 3 member 1 Env polyprotein-like [Kryptolebias marmoratus]	1.62e-19	231	97	45.4	85.1	22.4	+
NC_041824.1:25926449-25926790	342	4	273	NC_041824.1:25926449-25926790 Scleropages formosus chromosome 19, fSclFor1.1, whole genome shotgun sequence	TNN35602.1	575	389	478	Eukaryota	Metazoa	Chordata	Liparis tanakae	230148	TNN35602.1 Endogenous retrovirus group 3 member 1 Env polyprotein [Liparis tanakae]	1.75e-19	232	90	51.1	78.9	15.7	+
NC_041824.1:25926449-25926790	342	4	282	NC_041824.1:25926449-25926790 Scleropages formosus chromosome 19, fSclFor1.1, whole genome shotgun sequence	XP_019125577.2	414	272	364	Eukaryota	Metazoa	Chordata	Larimichthys crocea	215358	XP_019125577.2 syncytin-2-like [Larimichthys crocea]	2.74e-19	229	93	47.3	81.6	22.5	+
NC_041824.1:25926449-25926790	342	4	282	NC_041824.1:25926449-25926790 Scleropages formosus chromosome 19, fSclFor1.1, whole genome shotgun sequence	XP_031139768.1	414	272	364	Eukaryota	Metazoa	Chordata	Sander lucioperca	283035	XP_031139768.1 endogenous retrovirus group 3 member 1 Env polyprotein-like [Sander lucioperca]	3.79e-19	228	93	47.3	81.6	22.5	+
NC_041826.1:6409766-6410179	414	1	414	NC_041826.1:6409766-6410179 Scleropages formosus chromosome 21, fSclFor1.1, whole genome shotgun sequence	XP_018590949.1	265	131	224	Eukaryota	Metazoa	Chordata	Scleropages formosus	113540	XP_018590949.1 carboxy-terminal domain RNA polymerase II polypeptide A small phosphatase 1-like [Scleropages formosus]	6.86e-53	451	138	68.1	100	35.5	+
NC_041826.1:6409766-6410179	414	1	414	NC_041826.1:6409766-6410179 Scleropages formosus chromosome 21, fSclFor1.1, whole genome shotgun sequence	XP_019966252.1	235	101	194	Eukaryota	Metazoa	Chordata	Paralichthys olivaceus	8255	XP_019966252.1 PREDICTED: carboxy-terminal domain RNA polymerase II polypeptide A small phosphatase 1-like, partial [Paralichthys olivaceus]	2.31e-52	445	138	66.7	100	40.0	+
NC_041826.1:6409766-6410179	414	1	414	NC_041826.1:6409766-6410179 Scleropages formosus chromosome 21, fSclFor1.1, whole genome shotgun sequence	XP_012714424.1	260	126	219	Eukaryota	Metazoa	Chordata	Fundulus heteroclitus	8078	XP_012714424.1 carboxy-terminal domain RNA polymerase II polypeptide A small phosphatase 1 [Fundulus heteroclitus]	3.39e-52	446	138	67.4	100	36.2	+
NC_041826.1:6409766-6410179	414	1	414	NC_041826.1:6409766-6410179 Scleropages formosus chromosome 21, fSclFor1.1, whole genome shotgun sequence	XP_023121583.1	260	126	219	Eukaryota	Metazoa	Chordata	Amphiprion ocellaris	80972	XP_023121583.1 carboxy-terminal domain RNA polymerase II polypeptide A small phosphatase 1-like [Amphiprion ocellaris]	3.39e-52	446	138	67.4	100	36.2	+
NC_041826.1:6409766-6410179	414	1	414	NC_041826.1:6409766-6410179 Scleropages formosus chromosome 21, fSclFor1.1, whole genome shotgun sequence	XP_043875661.1	260	126	219	Eukaryota	Metazoa	Chordata	Solea senegalensis	28829	XP_043875661.1 carboxy-terminal domain RNA polymerase II polypeptide A small phosphatase 1-like [Solea senegalensis]	3.39e-52	446	138	67.4	100	36.2	+
NC_041826.1:6409766-6410179	414	1	414	NC_041826.1:6409766-6410179 Scleropages formosus chromosome 21, fSclFor1.1, whole genome shotgun sequence	XP_005813984.3	260	126	219	Eukaryota	Metazoa	Chordata	Xiphophorus maculatus;Xiphophorus hellerii	8083;8084	XP_005813984.3 carboxy-terminal domain RNA polymerase II polypeptide A small phosphatase 1-like [Xiphophorus maculatus]	3.39e-52	446	138	67.4	100	36.2	+
NC_041826.1:6409766-6410179	414	1	414	NC_041826.1:6409766-6410179 Scleropages formosus chromosome 21, fSclFor1.1, whole genome shotgun sequence	XP_008282348.1	260	126	219	Eukaryota	Metazoa	Chordata	Stegastes partitus	144197	XP_008282348.1 PREDICTED: carboxy-terminal domain RNA polymerase II polypeptide A small phosphatase 1 [Stegastes partitus]	3.39e-52	446	138	67.4	100	36.2	+
NC_041826.1:6409766-6410179	414	1	414	NC_041826.1:6409766-6410179 Scleropages formosus chromosome 21, fSclFor1.1, whole genome shotgun sequence	XP_038136865.1	260	126	219	Eukaryota	Metazoa	Chordata	Cyprinodon tularosa	77115	XP_038136865.1 carboxy-terminal domain RNA polymerase II polypeptide A small phosphatase 1-like [Cyprinodon tularosa]	3.39e-52	446	138	67.4	100	36.2	+
NC_041826.1:6409766-6410179	414	1	414	NC_041826.1:6409766-6410179 Scleropages formosus chromosome 21, fSclFor1.1, whole genome shotgun sequence	XP_041834858.1	260	126	219	Eukaryota	Metazoa	Chordata	Melanotaenia boesemani	1250792	XP_041834858.1 carboxy-terminal domain RNA polymerase II polypeptide A small phosphatase 1-like isoform X2 [Melanotaenia boesemani]	3.39e-52	446	138	67.4	100	36.2	+
NC_041826.1:6409766-6410179	414	1	414	NC_041826.1:6409766-6410179 Scleropages formosus chromosome 21, fSclFor1.1, whole genome shotgun sequence	XP_027866758.1	260	126	219	Eukaryota	Metazoa	Chordata	Xiphophorus couchianus	32473	XP_027866758.1 carboxy-terminal domain RNA polymerase II polypeptide A small phosphatase 1 [Xiphophorus couchianus]	3.39e-52	446	138	67.4	100	36.2	+
NC_041826.1:6409766-6410179	414	1	414	NC_041826.1:6409766-6410179 Scleropages formosus chromosome 21, fSclFor1.1, whole genome shotgun sequence	XP_015229469.1	260	126	219	Eukaryota	Metazoa	Chordata	Cyprinodon variegatus	28743	XP_015229469.1 PREDICTED: carboxy-terminal domain RNA polymerase II polypeptide A small phosphatase 1-like [Cyprinodon variegatus]	3.39e-52	446	138	67.4	100	36.2	+
NC_041826.1:6409766-6410179	414	1	414	NC_041826.1:6409766-6410179 Scleropages formosus chromosome 21, fSclFor1.1, whole genome shotgun sequence	XP_028254735.1	261	127	220	Eukaryota	Metazoa	Chordata	Parambassis ranga	210632	XP_028254735.1 carboxy-terminal domain RNA polymerase II polypeptide A small phosphatase 1-like [Parambassis ranga]	3.48e-52	446	138	67.4	100	36.0	+
NC_041826.1:6409766-6410179	414	1	414	NC_041826.1:6409766-6410179 Scleropages formosus chromosome 21, fSclFor1.1, whole genome shotgun sequence	XP_040888101.1	262	128	221	Eukaryota	Metazoa	Chordata	Toxotes jaculatrix	941984	XP_040888101.1 carboxy-terminal domain RNA polymerase II polypeptide A small phosphatase 1-like [Toxotes jaculatrix]	3.59e-52	446	138	67.4	100	35.9	+
NC_041826.1:6409766-6410179	414	1	414	NC_041826.1:6409766-6410179 Scleropages formosus chromosome 21, fSclFor1.1, whole genome shotgun sequence	XP_026157993.1	262	128	221	Eukaryota	Metazoa	Chordata	Mastacembelus armatus	205130	XP_026157993.1 carboxy-terminal domain RNA polymerase II polypeptide A small phosphatase 1-like [Mastacembelus armatus]	3.59e-52	446	138	67.4	100	35.9	+
NC_041826.1:6409766-6410179	414	1	414	NC_041826.1:6409766-6410179 Scleropages formosus chromosome 21, fSclFor1.1, whole genome shotgun sequence	XP_020470931.1	262	128	221	Eukaryota	Metazoa	Chordata	Monopterus albus	43700	XP_020470931.1 carboxy-terminal domain RNA polymerase II polypeptide A small phosphatase 1-like [Monopterus albus]	3.59e-52	446	138	67.4	100	35.9	+
NC_041826.1:6409766-6410179	414	1	414	NC_041826.1:6409766-6410179 Scleropages formosus chromosome 21, fSclFor1.1, whole genome shotgun sequence	XP_003446596.1	262	128	221	Eukaryota	Metazoa	Chordata	Oreochromis niloticus;Haplochromis burtoni;Astatotilapia calliptera;Simochromis diagramma;Oreochromis aureus;Maylandia zebra;Pundamilia nyererei	8128;8153;8154;43689;47969;106582;303518	XP_003446596.1 carboxy-terminal domain RNA polymerase II polypeptide A small phosphatase 1 isoform X2 [Oreochromis niloticus]	3.59e-52	446	138	67.4	100	35.9	+
NC_041826.1:6409766-6410179	414	1	414	NC_041826.1:6409766-6410179 Scleropages formosus chromosome 21, fSclFor1.1, whole genome shotgun sequence	XP_026218350.1	262	128	221	Eukaryota	Metazoa	Chordata	Anabas testudineus	64144	XP_026218350.1 carboxy-terminal domain RNA polymerase II polypeptide A small phosphatase 1-like [Anabas testudineus]	3.59e-52	446	138	67.4	100	35.9	+
NC_041826.1:6409766-6410179	414	1	414	NC_041826.1:6409766-6410179 Scleropages formosus chromosome 21, fSclFor1.1, whole genome shotgun sequence	CAG5934221.1	262	128	221	Eukaryota	Metazoa	Chordata	Menidia menidia	238744	CAG5934221.1 unnamed protein product [Menidia menidia]	3.59e-52	446	138	67.4	100	35.9	+
NC_041826.1:6409766-6410179	414	1	414	NC_041826.1:6409766-6410179 Scleropages formosus chromosome 21, fSclFor1.1, whole genome shotgun sequence	XP_018516551.1	262	128	221	Eukaryota	Metazoa	Chordata	Lates calcarifer	8187	XP_018516551.1 PREDICTED: carboxy-terminal domain RNA polymerase II polypeptide A small phosphatase 1-like [Lates calcarifer]	3.59e-52	446	138	67.4	100	35.9	+
NC_041826.1:6409766-6410179	414	1	414	NC_041826.1:6409766-6410179 Scleropages formosus chromosome 21, fSclFor1.1, whole genome shotgun sequence	XP_037552240.1	262	128	221	Eukaryota	Metazoa	Chordata	Nematolebias whitei	451745	XP_037552240.1 carboxy-terminal domain RNA polymerase II polypeptide A small phosphatase 1 [Nematolebias whitei]	3.59e-52	446	138	67.4	100	35.9	+
NC_041826.1:6409766-6410179	414	1	414	NC_041826.1:6409766-6410179 Scleropages formosus chromosome 21, fSclFor1.1, whole genome shotgun sequence	XP_047432620.1	262	128	221	Eukaryota	Metazoa	Chordata	Mugil cephalus	48193	XP_047432620.1 carboxy-terminal domain RNA polymerase II polypeptide A small phosphatase 1-like [Mugil cephalus]	3.59e-52	446	138	67.4	100	35.9	+
NC_041826.1:6409766-6410179	414	1	414	NC_041826.1:6409766-6410179 Scleropages formosus chromosome 21, fSclFor1.1, whole genome shotgun sequence	XP_029931397.1	262	128	221	Eukaryota	Metazoa	Chordata	Myripristis murdjan	586833	XP_029931397.1 carboxy-terminal domain RNA polymerase II polypeptide A small phosphatase 1 [Myripristis murdjan]	3.59e-52	446	138	67.4	100	35.9	+
NC_041826.1:6409766-6410179	414	1	414	NC_041826.1:6409766-6410179 Scleropages formosus chromosome 21, fSclFor1.1, whole genome shotgun sequence	XP_030012886.1	262	128	221	Eukaryota	Metazoa	Chordata	Sphaeramia orbicularis	375764	XP_030012886.1 carboxy-terminal domain RNA polymerase II polypeptide A small phosphatase 1-like [Sphaeramia orbicularis]	3.59e-52	446	138	67.4	100	35.9	+
NC_041826.1:6409766-6410179	414	1	414	NC_041826.1:6409766-6410179 Scleropages formosus chromosome 21, fSclFor1.1, whole genome shotgun sequence	XP_035478818.1	262	128	221	Eukaryota	Metazoa	Chordata	Scophthalmus maximus	52904	XP_035478818.1 carboxy-terminal domain RNA polymerase II polypeptide A small phosphatase 1 [Scophthalmus maximus]	3.59e-52	446	138	67.4	100	35.9	+
NC_041826.1:6409766-6410179	414	1	414	NC_041826.1:6409766-6410179 Scleropages formosus chromosome 21, fSclFor1.1, whole genome shotgun sequence	KAG7239284.1	262	128	221	Eukaryota	Metazoa	Chordata	Caranx melampygus	181461	KAG7239284.1 hypothetical protein INR49_029249 [Caranx melampygus]	3.59e-52	446	138	67.4	100	35.9	+
NC_041826.1:6411178-6411282	105	1	105	NC_041826.1:6411178-6411282 Scleropages formosus chromosome 21, fSclFor1.1, whole genome shotgun sequence	KAG7278523.1	66	25	59	Eukaryota	Metazoa	Chordata	Coryphaenoides rupestris	163118	KAG7278523.1 hypothetical protein CRUP_009787 [Coryphaenoides rupestris]	2.78e-15	175	35	91.4	100	53.0	+
NC_041826.1:6411178-6411282	105	1	105	NC_041826.1:6411178-6411282 Scleropages formosus chromosome 21, fSclFor1.1, whole genome shotgun sequence	XP_016394732.1	120	79	113	Eukaryota	Metazoa	Chordata	Sinocyclocheilus rhinocerous	307959	XP_016394732.1 PREDICTED: carboxy-terminal domain RNA polymerase II polypeptide A small phosphatase 1-like [Sinocyclocheilus rhinocerous]	3.87e-15	178	35	97.1	100	29.2	+
NC_041826.1:6411178-6411282	105	1	105	NC_041826.1:6411178-6411282 Scleropages formosus chromosome 21, fSclFor1.1, whole genome shotgun sequence	PWA32206.1	125	84	118	Eukaryota	Metazoa	Chordata	Gambusia affinis	33528	PWA32206.1 hypothetical protein CCH79_00013349 [Gambusia affinis]	4.38e-15	178	35	97.1	100	28.0	+
NC_041826.1:6411178-6411282	105	1	105	NC_041826.1:6411178-6411282 Scleropages formosus chromosome 21, fSclFor1.1, whole genome shotgun sequence	XP_048835526.1	265	224	258	Eukaryota	Metazoa	Chordata	Brienomyrus brachyistius	42636	XP_048835526.1 carboxy-terminal domain RNA polymerase II polypeptide A small phosphatase 1-like [Brienomyrus brachyistius]	1.05e-14	183	35	100	100	13.2	+
NC_041826.1:6411178-6411282	105	1	105	NC_041826.1:6411178-6411282 Scleropages formosus chromosome 21, fSclFor1.1, whole genome shotgun sequence	XP_018590949.1	265	224	258	Eukaryota	Metazoa	Chordata	Scleropages formosus	113540	XP_018590949.1 carboxy-terminal domain RNA polymerase II polypeptide A small phosphatase 1-like [Scleropages formosus]	1.05e-14	183	35	100	100	13.2	+
NC_041826.1:6411178-6411282	105	1	105	NC_041826.1:6411178-6411282 Scleropages formosus chromosome 21, fSclFor1.1, whole genome shotgun sequence	XP_043875661.1	260	219	253	Eukaryota	Metazoa	Chordata	Solea senegalensis	28829	XP_043875661.1 carboxy-terminal domain RNA polymerase II polypeptide A small phosphatase 1-like [Solea senegalensis]	1.38e-14	182	35	97.1	100	13.5	+
NC_041826.1:6411178-6411282	105	1	105	NC_041826.1:6411178-6411282 Scleropages formosus chromosome 21, fSclFor1.1, whole genome shotgun sequence	XP_035411978.1	104	63	97	N/A	N/A	N/A	N/A		XP_035411978.1 carboxy-terminal domain RNA polymerase II polypeptide A small phosphatase 1, partial [Cygnus atratus]	1.49e-14	173	35	91.4	100	33.7	+
NC_041826.1:6411178-6411282	105	1	105	NC_041826.1:6411178-6411282 Scleropages formosus chromosome 21, fSclFor1.1, whole genome shotgun sequence	MBN3273715.1	222	181	215	Eukaryota	Metazoa	Chordata	Polyodon spathula	7913	MBN3273715.1 CTDS1 phosphatase [Polyodon spathula]	2.22e-14	179	35	97.1	100	15.8	+
NC_041826.1:6411178-6411282	105	1	105	NC_041826.1:6411178-6411282 Scleropages formosus chromosome 21, fSclFor1.1, whole genome shotgun sequence	KPP63257.1	379	290	324	Eukaryota	Metazoa	Chordata	Scleropages formosus	113540	KPP63257.1 carboxy-terminal domain RNA polymerase II polypeptide A small phosphatase 1-like [Scleropages formosus]	2.48e-14	183	35	100	100	9.2	+
NC_041826.1:6411178-6411282	105	1	105	NC_041826.1:6411178-6411282 Scleropages formosus chromosome 21, fSclFor1.1, whole genome shotgun sequence	KAG9349446.1	238	197	231	Eukaryota	Metazoa	Chordata	Albula glossodonta	121402	KAG9349446.1 hypothetical protein JZ751_027889, partial [Albula glossodonta]	2.82e-14	179	35	97.1	100	14.7	+
NC_041826.1:6411178-6411282	105	1	105	NC_041826.1:6411178-6411282 Scleropages formosus chromosome 21, fSclFor1.1, whole genome shotgun sequence	MBN3297322.1	239	198	232	Eukaryota	Metazoa	Chordata	Amia calva	7924	MBN3297322.1 CTDS1 phosphatase [Amia calva]	2.86e-14	179	35	97.1	100	14.6	+
NC_041826.1:6411178-6411282	105	1	105	NC_041826.1:6411178-6411282 Scleropages formosus chromosome 21, fSclFor1.1, whole genome shotgun sequence	XP_036397355.1	265	224	258	Eukaryota	Metazoa	Chordata	Megalops cyprinoides	118141	XP_036397355.1 carboxy-terminal domain RNA polymerase II polypeptide A small phosphatase 1 isoform X2 [Megalops cyprinoides]	2.86e-14	180	35	97.1	100	13.2	+
NC_041826.1:6411178-6411282	105	1	105	NC_041826.1:6411178-6411282 Scleropages formosus chromosome 21, fSclFor1.1, whole genome shotgun sequence	KAG2459226.1	217	176	210	Eukaryota	Metazoa	Chordata	Polypterus senegalus	55291	KAG2459226.1 CTDS1 phosphatase, partial [Polypterus senegalus]	2.88e-14	178	35	94.3	100	16.1	+
NC_041826.1:6411178-6411282	105	1	105	NC_041826.1:6411178-6411282 Scleropages formosus chromosome 21, fSclFor1.1, whole genome shotgun sequence	NXC42452.1	131	95	129	Eukaryota	Metazoa	Chordata	Anseranas semipalmata;Penelope pileata	8851;1118817	NXC42452.1 CTDS1 phosphatase [Penelope pileata]	2.88e-14	173	35	91.4	100	26.7	+
NC_041826.1:6411178-6411282	105	1	105	NC_041826.1:6411178-6411282 Scleropages formosus chromosome 21, fSclFor1.1, whole genome shotgun sequence	KAG7466816.1	477	436	470	Eukaryota	Metazoa	Chordata	Megalops atlanticus	7932	KAG7466816.1 hypothetical protein MATL_G00146340 [Megalops atlanticus]	2.94e-14	183	35	100	100	7.3	+
NC_041826.1:6411178-6411282	105	1	105	NC_041826.1:6411178-6411282 Scleropages formosus chromosome 21, fSclFor1.1, whole genome shotgun sequence	TSL54342.1	1302	1261	1295	Eukaryota	Metazoa	Chordata	Bagarius yarrelli	175774	TSL54342.1 Carboxy-terminal domain RNA polymerase II polypeptide A small phosphatase 1 [Bagarius yarrelli]	2.94e-14	183	35	100	100	2.7	+
NC_041826.1:6411178-6411282	105	1	105	NC_041826.1:6411178-6411282 Scleropages formosus chromosome 21, fSclFor1.1, whole genome shotgun sequence	XP_026074744.1	221	180	214	Eukaryota	Metazoa	Chordata	Carassius auratus	7957	XP_026074744.1 carboxy-terminal domain RNA polymerase II polypeptide A small phosphatase 1-like isoform X3 [Carassius auratus]	3.07e-14	178	35	97.1	100	15.8	+
NC_041826.1:6411178-6411282	105	1	105	NC_041826.1:6411178-6411282 Scleropages formosus chromosome 21, fSclFor1.1, whole genome shotgun sequence	NWJ08430.1	135	95	129	Eukaryota	Metazoa	Chordata	Crypturellus undulatus	48396	NWJ08430.1 CTDS1 phosphatase [Crypturellus undulatus]	3.17e-14	173	35	91.4	100	25.9	+
NC_041826.1:6411178-6411282	105	1	105	NC_041826.1:6411178-6411282 Scleropages formosus chromosome 21, fSclFor1.1, whole genome shotgun sequence	XP_025933903.1	138	97	131	Eukaryota	Metazoa	Chordata	Oxyura jamaicensis;Apteryx rowi	8884;308060	XP_025933903.1 carboxy-terminal domain RNA polymerase II polypeptide A small phosphatase 1 [Apteryx rowi]	3.40e-14	173	35	91.4	100	25.4	+
NC_041826.1:6411178-6411282	105	1	105	NC_041826.1:6411178-6411282 Scleropages formosus chromosome 21, fSclFor1.1, whole genome shotgun sequence	RXM28981.1	259	218	252	Eukaryota	Metazoa	Chordata	Acipenser ruthenus	7906	RXM28981.1 Carboxy-terminal domain RNA polymerase II polypeptide A small phosphatase 1 [Acipenser ruthenus]	3.72e-14	179	35	97.1	100	13.5	+
NC_041826.1:6411178-6411282	105	1	105	NC_041826.1:6411178-6411282 Scleropages formosus chromosome 21, fSclFor1.1, whole genome shotgun sequence	XP_041822124.1	262	221	255	Eukaryota	Metazoa	Chordata	Chelmon rostratus	109905	XP_041822124.1 carboxy-terminal domain RNA polymerase II polypeptide A small phosphatase 1-like [Chelmon rostratus]	3.86e-14	179	35	97.1	100	13.4	+
NC_041826.1:6411178-6411282	105	1	105	NC_041826.1:6411178-6411282 Scleropages formosus chromosome 21, fSclFor1.1, whole genome shotgun sequence	XP_035248907.1	264	223	257	Eukaryota	Metazoa	Chordata	Anguilla anguilla	7936	XP_035248907.1 carboxy-terminal domain RNA polymerase II polypeptide A small phosphatase 1 isoform X5 [Anguilla anguilla]	3.95e-14	179	35	97.1	100	13.3	+
NC_041826.1:6411178-6411282	105	1	105	NC_041826.1:6411178-6411282 Scleropages formosus chromosome 21, fSclFor1.1, whole genome shotgun sequence	KAI1899477.1	264	223	257	Eukaryota	Metazoa	Chordata	Albula goreensis	1534307	KAI1899477.1 hypothetical protein AGOR_G00062200 [Albula goreensis]	3.95e-14	179	35	97.1	100	13.3	+
NC_041826.1:6411178-6411282	105	1	105	NC_041826.1:6411178-6411282 Scleropages formosus chromosome 21, fSclFor1.1, whole genome shotgun sequence	XP_006636766.1	264	223	257	Eukaryota	Metazoa	Chordata	Atractosteus spatula;Lepisosteus oculatus	7917;7918	XP_006636766.1 PREDICTED: carboxy-terminal domain RNA polymerase II polypeptide A small phosphatase 1-like [Lepisosteus oculatus]	3.95e-14	179	35	97.1	100	13.3	+
NC_041826.1:6411178-6411282	105	1	105	NC_041826.1:6411178-6411282 Scleropages formosus chromosome 21, fSclFor1.1, whole genome shotgun sequence	OXB69190.1	147	106	140	Eukaryota	Metazoa	Chordata	Callipepla squamata	9009	OXB69190.1 hypothetical protein ASZ78_011310 [Callipepla squamata]	4.16e-14	173	35	91.4	100	23.8	+
NC_041827.1:10742-11083	342	1	288	NC_041827.1:10742-11083 Scleropages formosus chromosome 22, fSclFor1.1, whole genome shotgun sequence	GCC24457.1	129	19	124	Eukaryota	Metazoa	Chordata	Chiloscyllium punctatum	137246	GCC24457.1 hypothetical protein [Chiloscyllium punctatum]	1.57e-26	263	110	50.0	84.2	82.2	+
NC_041827.1:10742-11083	342	4	324	NC_041827.1:10742-11083 Scleropages formosus chromosome 22, fSclFor1.1, whole genome shotgun sequence	XP_034143304.1	513	311	417	Eukaryota	Metazoa	Chordata	Esox lucius	8010	XP_034143304.1 syncytin-1-like [Esox lucius]	2.66e-26	281	107	54.2	93.9	20.9	+
NC_041827.1:10742-11083	342	4	330	NC_041827.1:10742-11083 Scleropages formosus chromosome 22, fSclFor1.1, whole genome shotgun sequence	XP_034148293.1	513	311	423	Eukaryota	Metazoa	Chordata	Esox lucius	8010	XP_034148293.1 syncytin-1-like [Esox lucius]	9.64e-26	277	113	51.3	95.6	22.0	+
NC_041827.1:10742-11083	342	1	321	NC_041827.1:10742-11083 Scleropages formosus chromosome 22, fSclFor1.1, whole genome shotgun sequence	XP_025067643.1	363	176	284	Eukaryota	Metazoa	Chordata	Alligator sinensis	38654	XP_025067643.1 endogenous retrovirus group PABLB member 1 Env polyprotein-like [Alligator sinensis]	1.62e-25	271	109	50.5	93.9	30.0	+
NC_041827.1:10742-11083	342	4	342	NC_041827.1:10742-11083 Scleropages formosus chromosome 22, fSclFor1.1, whole genome shotgun sequence	XP_038658848.1	406	221	332	Eukaryota	Metazoa	Chordata	Scyliorhinus canicula	7830	XP_038658848.1 endogenous retrovirus group PABLB member 1 Env polyprotein-like [Scyliorhinus canicula]	7.53e-25	268	113	47.8	99.1	27.6	+
NC_041827.1:10742-11083	342	1	258	NC_041827.1:10742-11083 Scleropages formosus chromosome 22, fSclFor1.1, whole genome shotgun sequence	GCC24317.1	99	6	98	Eukaryota	Metazoa	Chordata	Chiloscyllium punctatum	137246	GCC24317.1 hypothetical protein [Chiloscyllium punctatum]	1.26e-24	248	93	54.8	75.4	93.9	+
NC_041827.1:10742-11083	342	4	342	NC_041827.1:10742-11083 Scleropages formosus chromosome 22, fSclFor1.1, whole genome shotgun sequence	XP_038630100.1	358	170	282	Eukaryota	Metazoa	Chordata	Scyliorhinus canicula	7830	XP_038630100.1 endogenous retrovirus group PABLB member 1 Env polyprotein-like [Scyliorhinus canicula]	8.32e-24	259	113	44.2	99.1	31.6	+
NC_041827.1:10742-11083	342	4	342	NC_041827.1:10742-11083 Scleropages formosus chromosome 22, fSclFor1.1, whole genome shotgun sequence	XP_038652512.1	549	364	475	Eukaryota	Metazoa	Chordata	Scyliorhinus canicula	7830	XP_038652512.1 uncharacterized protein LOC119965772 [Scyliorhinus canicula]	9.79e-24	263	113	46.9	99.1	20.4	+
NC_041827.1:10742-11083	342	52	342	NC_041827.1:10742-11083 Scleropages formosus chromosome 22, fSclFor1.1, whole genome shotgun sequence	XP_038648869.1	485	377	473	Eukaryota	Metazoa	Chordata	Scyliorhinus canicula	7830	XP_038648869.1 uncharacterized protein LOC119963608 [Scyliorhinus canicula]	9.66e-23	255	97	52.6	85.1	20.0	+
NC_041827.1:10742-11083	342	52	342	NC_041827.1:10742-11083 Scleropages formosus chromosome 22, fSclFor1.1, whole genome shotgun sequence	XP_038664731.1	262	88	184	Eukaryota	Metazoa	Chordata	Scyliorhinus canicula	7830	XP_038664731.1 endogenous retrovirus group PABLB member 1 Env polyprotein-like [Scyliorhinus canicula]	1.40e-22	246	97	51.5	85.1	37.0	+
NC_041827.1:10742-11083	342	52	342	NC_041827.1:10742-11083 Scleropages formosus chromosome 22, fSclFor1.1, whole genome shotgun sequence	XP_038651095.1	551	377	473	Eukaryota	Metazoa	Chordata	Scyliorhinus canicula	7830	XP_038651095.1 uncharacterized protein LOC119964947 [Scyliorhinus canicula]	5.97e-22	250	97	51.5	85.1	17.6	+
NC_041827.1:10742-11083	342	52	342	NC_041827.1:10742-11083 Scleropages formosus chromosome 22, fSclFor1.1, whole genome shotgun sequence	XP_038670380.1	480	306	402	Eukaryota	Metazoa	Chordata	Scyliorhinus canicula	7830	XP_038670380.1 uncharacterized protein LOC119975009 [Scyliorhinus canicula]	2.31e-21	245	97	51.5	85.1	20.2	+
NC_041827.1:10742-11083	342	4	231	NC_041827.1:10742-11083 Scleropages formosus chromosome 22, fSclFor1.1, whole genome shotgun sequence	XP_028980657.2	382	305	380	Eukaryota	Metazoa	Chordata	Esox lucius	8010	XP_028980657.2 uncharacterized protein LOC114840714 [Esox lucius]	8.17e-21	239	76	60.5	66.7	19.9	+
NC_041827.1:10742-11083	342	4	282	NC_041827.1:10742-11083 Scleropages formosus chromosome 22, fSclFor1.1, whole genome shotgun sequence	XP_044055658.1	422	279	371	Eukaryota	Metazoa	Chordata	Siniperca chuatsi	119488	XP_044055658.1 syncytin-2-like [Siniperca chuatsi]	1.14e-20	239	93	50.5	81.6	22.0	+
NC_041827.1:10742-11083	342	4	294	NC_041827.1:10742-11083 Scleropages formosus chromosome 22, fSclFor1.1, whole genome shotgun sequence	XP_017161798.1	428	288	384	Eukaryota	Metazoa	Chordata	Poecilia reticulata	8081	XP_017161798.1 PREDICTED: endogenous retrovirus group MER34 member 1 Env polyprotein-like [Poecilia reticulata]	1.19e-20	239	97	48.5	85.1	22.7	+
NC_041827.1:10742-11083	342	25	297	NC_041827.1:10742-11083 Scleropages formosus chromosome 22, fSclFor1.1, whole genome shotgun sequence	XP_032890622.1	412	262	359	Eukaryota	Metazoa	Chordata	Amblyraja radiata	386614	XP_032890622.1 syncytin-B-like [Amblyraja radiata]	2.81e-20	236	98	52.0	79.8	23.8	+
NC_041827.1:10742-11083	342	25	297	NC_041827.1:10742-11083 Scleropages formosus chromosome 22, fSclFor1.1, whole genome shotgun sequence	XP_032872951.1	412	262	359	Eukaryota	Metazoa	Chordata	Amblyraja radiata	386614	XP_032872951.1 ERV-BabFcenv provirus ancestral Env polyprotein-like [Amblyraja radiata]	2.81e-20	236	98	52.0	79.8	23.8	+
NC_041827.1:10742-11083	342	4	276	NC_041827.1:10742-11083 Scleropages formosus chromosome 22, fSclFor1.1, whole genome shotgun sequence	XP_041045104.1	269	162	263	Eukaryota	Metazoa	Chordata	Carcharodon carcharias	13397	XP_041045104.1 endogenous retrovirus group PABLB member 1 Env polyprotein-like [Carcharodon carcharias]	5.11e-20	229	102	52.0	79.8	37.9	+
NC_041827.1:10742-11083	342	4	342	NC_041827.1:10742-11083 Scleropages formosus chromosome 22, fSclFor1.1, whole genome shotgun sequence	XP_040040503.1	414	271	374	Eukaryota	Metazoa	Chordata	Gasterosteus aculeatus aculeatus	481459	XP_040040503.1 endogenous retrovirus group PABLB member 1 Env polyprotein-like [Gasterosteus aculeatus aculeatus]	7.52e-20	233	113	44.2	99.1	25.1	+
NC_041827.1:10742-11083	342	4	294	NC_041827.1:10742-11083 Scleropages formosus chromosome 22, fSclFor1.1, whole genome shotgun sequence	XP_023195617.1	428	288	384	Eukaryota	Metazoa	Chordata	Xiphophorus maculatus	8083	XP_023195617.1 endogenous retrovirus group 3 member 1 Env polyprotein-like [Xiphophorus maculatus]	8.24e-20	233	97	46.4	85.1	22.7	+
NC_041827.1:10742-11083	342	4	291	NC_041827.1:10742-11083 Scleropages formosus chromosome 22, fSclFor1.1, whole genome shotgun sequence	XP_048383747.1	292	189	291	Eukaryota	Metazoa	Chordata	Stegostoma fasciatum	378071	XP_048383747.1 endogenous retrovirus group PABLB member 1 Env polyprotein-like [Stegostoma fasciatum]	1.45e-19	227	103	44.7	84.2	35.3	+
NC_041827.1:10742-11083	342	4	294	NC_041827.1:10742-11083 Scleropages formosus chromosome 22, fSclFor1.1, whole genome shotgun sequence	XP_017276015.1	433	291	387	Eukaryota	Metazoa	Chordata	Kryptolebias marmoratus	37003	XP_017276015.1 endogenous retrovirus group 3 member 1 Env polyprotein-like [Kryptolebias marmoratus]	1.62e-19	231	97	45.4	85.1	22.4	+
NC_041827.1:10742-11083	342	4	273	NC_041827.1:10742-11083 Scleropages formosus chromosome 22, fSclFor1.1, whole genome shotgun sequence	TNN35602.1	575	389	478	Eukaryota	Metazoa	Chordata	Liparis tanakae	230148	TNN35602.1 Endogenous retrovirus group 3 member 1 Env polyprotein [Liparis tanakae]	1.75e-19	232	90	51.1	78.9	15.7	+
NC_041827.1:10742-11083	342	4	282	NC_041827.1:10742-11083 Scleropages formosus chromosome 22, fSclFor1.1, whole genome shotgun sequence	XP_019125577.2	414	272	364	Eukaryota	Metazoa	Chordata	Larimichthys crocea	215358	XP_019125577.2 syncytin-2-like [Larimichthys crocea]	2.74e-19	229	93	47.3	81.6	22.5	+
NC_041827.1:10742-11083	342	4	282	NC_041827.1:10742-11083 Scleropages formosus chromosome 22, fSclFor1.1, whole genome shotgun sequence	XP_031139768.1	414	272	364	Eukaryota	Metazoa	Chordata	Sander lucioperca	283035	XP_031139768.1 endogenous retrovirus group 3 member 1 Env polyprotein-like [Sander lucioperca]	3.79e-19	228	93	47.3	81.6	22.5	+
NC_042285.1:24637567-24638127	561	561	1	NC_042285.1:24637567-24638127 Takifugu rubripes chromosome 1, fTakRub1.2, whole genome shotgun sequence	XP_029700705.1	749	53	239	Eukaryota	Metazoa	Chordata	Takifugu rubripes	31033	XP_029700705.1 protein mono-ADP-ribosyltransferase PARP9 isoform X3 [Takifugu rubripes]	1.73e-120	944	187	100	100	25.0	-
NC_042285.1:24637567-24638127	561	561	1	NC_042285.1:24637567-24638127 Takifugu rubripes chromosome 1, fTakRub1.2, whole genome shotgun sequence	XP_011610197.2	754	53	239	Eukaryota	Metazoa	Chordata	Takifugu rubripes	31033	XP_011610197.2 protein mono-ADP-ribosyltransferase PARP9 isoform X2 [Takifugu rubripes]	1.96e-120	944	187	100	100	24.8	-
NC_042285.1:24637567-24638127	561	561	1	NC_042285.1:24637567-24638127 Takifugu rubripes chromosome 1, fTakRub1.2, whole genome shotgun sequence	XP_003962141.2	755	53	239	Eukaryota	Metazoa	Chordata	Takifugu rubripes	31033	XP_003962141.2 protein mono-ADP-ribosyltransferase PARP9 isoform X1 [Takifugu rubripes]	2.01e-120	944	187	100	100	24.8	-
NC_042285.1:24637567-24638127	561	561	1	NC_042285.1:24637567-24638127 Takifugu rubripes chromosome 1, fTakRub1.2, whole genome shotgun sequence	TWW80511.1	759	57	243	Eukaryota	Metazoa	Chordata	Takifugu flavidus	433684	TWW80511.1 Poly [ADP-ribose] polymerase 9, partial [Takifugu flavidus]	1.97e-108	864	187	93.0	100	24.6	-
NC_042285.1:24637567-24638127	561	561	1	NC_042285.1:24637567-24638127 Takifugu rubripes chromosome 1, fTakRub1.2, whole genome shotgun sequence	CAF98989.1	418	38	222	Eukaryota	Metazoa	Chordata	Tetraodon nigroviridis	99883	CAF98989.1 unnamed protein product, partial [Tetraodon nigroviridis]	1.28e-74	613	187	67.9	100	44.3	-
NC_042285.1:24637567-24638127	561	561	1	NC_042285.1:24637567-24638127 Takifugu rubripes chromosome 1, fTakRub1.2, whole genome shotgun sequence	XP_030284318.1	754	45	233	Eukaryota	Metazoa	Chordata	Sparus aurata	8175	XP_030284318.1 protein mono-ADP-ribosyltransferase PARP9-like [Sparus aurata]	2.72e-59	529	189	60.8	100	25.1	-
NC_042285.1:24637567-24638127	561	561	1	NC_042285.1:24637567-24638127 Takifugu rubripes chromosome 1, fTakRub1.2, whole genome shotgun sequence	XP_046259478.1	756	53	241	Eukaryota	Metazoa	Chordata	Scatophagus argus	75038	XP_046259478.1 protein mono-ADP-ribosyltransferase PARP9 isoform X2 [Scatophagus argus]	2.80e-56	508	189	57.1	100	25.0	-
NC_042285.1:24637567-24638127	561	561	1	NC_042285.1:24637567-24638127 Takifugu rubripes chromosome 1, fTakRub1.2, whole genome shotgun sequence	XP_046259477.1	762	59	247	Eukaryota	Metazoa	Chordata	Scatophagus argus	75038	XP_046259477.1 protein mono-ADP-ribosyltransferase PARP9 isoform X1 [Scatophagus argus]	2.99e-56	508	189	57.1	100	24.8	-
NC_042285.1:24637567-24638127	561	561	1	NC_042285.1:24637567-24638127 Takifugu rubripes chromosome 1, fTakRub1.2, whole genome shotgun sequence	XP_041806748.1	762	53	241	Eukaryota	Metazoa	Chordata	Chelmon rostratus	109905	XP_041806748.1 protein mono-ADP-ribosyltransferase PARP9 [Chelmon rostratus]	1.11e-55	504	189	58.2	100	24.8	-
NC_042285.1:24637567-24638127	561	561	1	NC_042285.1:24637567-24638127 Takifugu rubripes chromosome 1, fTakRub1.2, whole genome shotgun sequence	XP_035532034.1	766	53	241	Eukaryota	Metazoa	Chordata	Morone saxatilis	34816	XP_035532034.1 protein mono-ADP-ribosyltransferase PARP9 [Morone saxatilis]	1.60e-55	503	189	58.2	100	24.7	-
NC_042285.1:24637567-24638127	561	561	1	NC_042285.1:24637567-24638127 Takifugu rubripes chromosome 1, fTakRub1.2, whole genome shotgun sequence	TKS67582.1	674	48	236	Eukaryota	Metazoa	Chordata	Collichthys lucidus	240159	TKS67582.1 Poly [ADP-ribose] polymerase 9 [Collichthys lucidus]	2.83e-54	491	191	57.6	100	28.0	-
NC_042285.1:24637567-24638127	561	555	1	NC_042285.1:24637567-24638127 Takifugu rubripes chromosome 1, fTakRub1.2, whole genome shotgun sequence	XP_049449353.1	766	55	243	Eukaryota	Metazoa	Chordata	Epinephelus fuscoguttatus	293821	XP_049449353.1 protein mono-ADP-ribosyltransferase PARP9 [Epinephelus fuscoguttatus]	4.22e-54	493	189	57.7	98.9	24.7	-
NC_042285.1:24637567-24638127	561	561	1	NC_042285.1:24637567-24638127 Takifugu rubripes chromosome 1, fTakRub1.2, whole genome shotgun sequence	XP_036964678.1	765	46	234	Eukaryota	Metazoa	Chordata	Acanthopagrus latus	8177	XP_036964678.1 protein mono-ADP-ribosyltransferase PARP9 [Acanthopagrus latus]	5.80e-54	492	189	57.1	100	24.7	-
NC_042285.1:24637567-24638127	561	558	1	NC_042285.1:24637567-24638127 Takifugu rubripes chromosome 1, fTakRub1.2, whole genome shotgun sequence	XP_037645021.1	757	54	245	Eukaryota	Metazoa	Chordata	Sebastes umbrosus	72105	XP_037645021.1 protein mono-ADP-ribosyltransferase PARP9-like isoform X2 [Sebastes umbrosus]	1.43e-53	489	192	56.8	99.5	25.4	-
NC_042285.1:24637567-24638127	561	558	1	NC_042285.1:24637567-24638127 Takifugu rubripes chromosome 1, fTakRub1.2, whole genome shotgun sequence	XP_037645020.1	767	54	245	Eukaryota	Metazoa	Chordata	Sebastes umbrosus	72105	XP_037645020.1 protein mono-ADP-ribosyltransferase PARP9-like isoform X1 [Sebastes umbrosus]	1.57e-53	489	192	56.8	99.5	25.0	-
NC_042285.1:24637567-24638127	561	561	1	NC_042285.1:24637567-24638127 Takifugu rubripes chromosome 1, fTakRub1.2, whole genome shotgun sequence	XP_038576031.1	758	53	238	Eukaryota	Metazoa	Chordata	Micropterus salmoides	27706	XP_038576031.1 protein mono-ADP-ribosyltransferase PARP9 isoform X3 [Micropterus salmoides]	2.77e-53	487	189	56.6	100	24.5	-
NC_042285.1:24637567-24638127	561	561	1	NC_042285.1:24637567-24638127 Takifugu rubripes chromosome 1, fTakRub1.2, whole genome shotgun sequence	XP_038576030.1	759	53	238	Eukaryota	Metazoa	Chordata	Micropterus salmoides	27706	XP_038576030.1 protein mono-ADP-ribosyltransferase PARP9 isoform X2 [Micropterus salmoides]	2.80e-53	487	189	56.6	100	24.5	-
NC_042285.1:24637567-24638127	561	561	1	NC_042285.1:24637567-24638127 Takifugu rubripes chromosome 1, fTakRub1.2, whole genome shotgun sequence	XP_038576029.1	772	53	238	Eukaryota	Metazoa	Chordata	Micropterus salmoides	27706	XP_038576029.1 protein mono-ADP-ribosyltransferase PARP9 isoform X1 [Micropterus salmoides]	3.16e-53	487	189	56.6	100	24.1	-
NC_042285.1:24637567-24638127	561	561	1	NC_042285.1:24637567-24638127 Takifugu rubripes chromosome 1, fTakRub1.2, whole genome shotgun sequence	XP_010737912.3	757	48	236	Eukaryota	Metazoa	Chordata	Larimichthys crocea	215358	XP_010737912.3 poly [ADP-ribose] polymerase 9 [Larimichthys crocea]	7.31e-53	484	190	56.3	100	25.0	-
NC_042285.1:24637567-24638127	561	561	1	NC_042285.1:24637567-24638127 Takifugu rubripes chromosome 1, fTakRub1.2, whole genome shotgun sequence	XP_026151983.1	758	54	243	Eukaryota	Metazoa	Chordata	Mastacembelus armatus	205130	XP_026151983.1 protein mono-ADP-ribosyltransferase PARP9-like [Mastacembelus armatus]	1.02e-52	483	190	56.8	100	25.1	-
NC_042285.1:24637567-24638127	561	561	1	NC_042285.1:24637567-24638127 Takifugu rubripes chromosome 1, fTakRub1.2, whole genome shotgun sequence	KAE8299583.1	765	84	272	Eukaryota	Metazoa	Chordata	Larimichthys crocea	215358	KAE8299583.1 Poly [ADP-ribose] polymerase 9 [Larimichthys crocea]	1.09e-52	483	190	55.8	100	24.7	-
NC_042285.1:24637567-24638127	561	555	1	NC_042285.1:24637567-24638127 Takifugu rubripes chromosome 1, fTakRub1.2, whole genome shotgun sequence	XP_033473821.1	761	55	243	Eukaryota	Metazoa	Chordata	Epinephelus lanceolatus	310571	XP_033473821.1 protein mono-ADP-ribosyltransferase PARP9 [Epinephelus lanceolatus]	1.46e-52	482	189	56.1	98.9	24.8	-
NC_042285.1:24637567-24638127	561	546	1	NC_042285.1:24637567-24638127 Takifugu rubripes chromosome 1, fTakRub1.2, whole genome shotgun sequence	XP_034430839.1	751	56	240	Eukaryota	Metazoa	Chordata	Hippoglossus hippoglossus	8267	XP_034430839.1 protein mono-ADP-ribosyltransferase PARP9-like [Hippoglossus hippoglossus]	1.84e-52	481	185	57.8	97.3	24.6	-
NC_042285.1:24637567-24638127	561	540	1	NC_042285.1:24637567-24638127 Takifugu rubripes chromosome 1, fTakRub1.2, whole genome shotgun sequence	XP_014323945.1	794	59	242	Eukaryota	Metazoa	Chordata	Xiphophorus maculatus	8083	XP_014323945.1 poly [ADP-ribose] polymerase 9 [Xiphophorus maculatus]	1.94e-52	482	185	56.8	96.3	23.2	-
NC_042285.1:24637567-24638127	561	561	1	NC_042285.1:24637567-24638127 Takifugu rubripes chromosome 1, fTakRub1.2, whole genome shotgun sequence	XP_026232460.1	780	65	253	Eukaryota	Metazoa	Chordata	Anabas testudineus	64144	XP_026232460.1 LOW QUALITY PROTEIN: protein mono-ADP-ribosyltransferase PARP9 [Anabas testudineus]	2.39e-52	481	190	55.8	100	24.2	-
NC_042287.1:9009987-9011780	1794	1	1794	NC_042287.1:9009987-9011780 Takifugu rubripes chromosome 3, fTakRub1.2, whole genome shotgun sequence	XP_003963154.1	640	1	598	Eukaryota	Metazoa	Chordata	Takifugu rubripes	31033	XP_003963154.1 heat shock 70 kDa protein-like [Takifugu rubripes]	0.0	2966	598	100	100	93.4	+
NC_042287.1:9009987-9011780	1794	1	1794	NC_042287.1:9009987-9011780 Takifugu rubripes chromosome 3, fTakRub1.2, whole genome shotgun sequence	TWW56573.1	1200	561	1158	Eukaryota	Metazoa	Chordata	Takifugu flavidus	433684	TWW56573.1 Heat shock 70 kDa protein [Takifugu flavidus]	0.0	2949	598	99.5	100	49.8	+
NC_042287.1:9009987-9011780	1794	1	1794	NC_042287.1:9009987-9011780 Takifugu rubripes chromosome 3, fTakRub1.2, whole genome shotgun sequence	XP_018521434.1	638	1	598	Eukaryota	Metazoa	Chordata	Lates calcarifer	8187	XP_018521434.1 PREDICTED: heat shock 70 kDa protein-like [Lates calcarifer]	0.0	2886	598	96.7	100	93.7	+
NC_042287.1:9009987-9011780	1794	1	1794	NC_042287.1:9009987-9011780 Takifugu rubripes chromosome 3, fTakRub1.2, whole genome shotgun sequence	XP_022597600.1	638	1	598	Eukaryota	Metazoa	Chordata	Seriola dumerili	41447	XP_022597600.1 heat shock 70 kDa protein-like [Seriola dumerili]	0.0	2881	598	96.2	100	93.7	+
NC_042287.1:9009987-9011780	1794	1	1794	NC_042287.1:9009987-9011780 Takifugu rubripes chromosome 3, fTakRub1.2, whole genome shotgun sequence	XP_023283380.1	638	1	598	Eukaryota	Metazoa	Chordata	Seriola lalandi dorsalis	1841481	XP_023283380.1 heat shock 70 kDa protein-like [Seriola lalandi dorsalis]	0.0	2878	598	96.0	100	93.7	+
NC_042287.1:9009987-9011780	1794	1	1794	NC_042287.1:9009987-9011780 Takifugu rubripes chromosome 3, fTakRub1.2, whole genome shotgun sequence	XP_041859258.1	639	1	598	Eukaryota	Metazoa	Chordata	Melanotaenia boesemani	1250792	XP_041859258.1 heat shock 70 kDa protein 1B [Melanotaenia boesemani]	0.0	2878	598	96.5	100	93.6	+
NC_042287.1:9009987-9011780	1794	1	1794	NC_042287.1:9009987-9011780 Takifugu rubripes chromosome 3, fTakRub1.2, whole genome shotgun sequence	QQL94674.1	639	1	598	Eukaryota	Metazoa	Chordata	Lateolabrax maculatus	315492	QQL94674.1 heat shock protein family A member 1B [Lateolabrax maculatus]	0.0	2876	598	96.2	100	93.6	+
NC_042287.1:9009987-9011780	1794	1	1794	NC_042287.1:9009987-9011780 Takifugu rubripes chromosome 3, fTakRub1.2, whole genome shotgun sequence	XP_046253485.1	639	1	598	Eukaryota	Metazoa	Chordata	Scatophagus argus	75038	XP_046253485.1 heat shock 70 kDa protein-like [Scatophagus argus]	0.0	2874	598	96.3	100	93.6	+
NC_042287.1:9009987-9011780	1794	1	1794	NC_042287.1:9009987-9011780 Takifugu rubripes chromosome 3, fTakRub1.2, whole genome shotgun sequence	XP_023145498.1	639	1	598	Eukaryota	Metazoa	Chordata	Amphiprion ocellaris	80972	XP_023145498.1 heat shock 70 kDa protein 1B [Amphiprion ocellaris]	0.0	2874	598	96.3	100	93.6	+
NC_042287.1:9009987-9011780	1794	1	1794	NC_042287.1:9009987-9011780 Takifugu rubripes chromosome 3, fTakRub1.2, whole genome shotgun sequence	XP_030278503.1	639	1	598	Eukaryota	Metazoa	Chordata	Sparus aurata	8175	XP_030278503.1 heat shock 70 kDa protein-like [Sparus aurata]	0.0	2874	598	95.8	100	93.6	+
NC_042287.1:9009987-9011780	1794	1	1794	NC_042287.1:9009987-9011780 Takifugu rubripes chromosome 3, fTakRub1.2, whole genome shotgun sequence	KAI3357377.1	1223	585	1182	Eukaryota	Metazoa	Chordata	Scortum barcoo	214431	KAI3357377.1 hypothetical protein L3Q82_015813 [Scortum barcoo]	0.0	2873	598	95.8	100	48.9	+
NC_042287.1:9009987-9011780	1794	1	1794	NC_042287.1:9009987-9011780 Takifugu rubripes chromosome 3, fTakRub1.2, whole genome shotgun sequence	XP_028265993.1	639	1	598	Eukaryota	Metazoa	Chordata	Parambassis ranga	210632	XP_028265993.1 heat shock 70 kDa protein-like [Parambassis ranga]	0.0	2872	598	96.2	100	93.6	+
NC_042287.1:9009987-9011780	1794	1	1794	NC_042287.1:9009987-9011780 Takifugu rubripes chromosome 3, fTakRub1.2, whole genome shotgun sequence	XP_047466667.1	639	1	598	Eukaryota	Metazoa	Chordata	Mugil cephalus	48193	XP_047466667.1 heat shock 70 kDa protein-like [Mugil cephalus]	0.0	2871	598	96.0	100	93.6	+
NC_042287.1:9009987-9011780	1794	1	1791	NC_042287.1:9009987-9011780 Takifugu rubripes chromosome 3, fTakRub1.2, whole genome shotgun sequence	XP_040049591.1	639	1	597	Eukaryota	Metazoa	Chordata	Gasterosteus aculeatus aculeatus	481459	XP_040049591.1 heat shock 70 kDa protein 1B [Gasterosteus aculeatus aculeatus]	0.0	2870	597	95.8	99.8	93.4	+
NC_042287.1:9009987-9011780	1794	1	1794	NC_042287.1:9009987-9011780 Takifugu rubripes chromosome 3, fTakRub1.2, whole genome shotgun sequence	XP_031142200.1	639	1	598	Eukaryota	Metazoa	Chordata	Sander lucioperca	283035	XP_031142200.1 heat shock 70 kDa protein 1B [Sander lucioperca]	0.0	2869	598	95.8	100	93.6	+
NC_042287.1:9009987-9011780	1794	1	1794	NC_042287.1:9009987-9011780 Takifugu rubripes chromosome 3, fTakRub1.2, whole genome shotgun sequence	XP_049436429.1	639	1	598	Eukaryota	Metazoa	Chordata	Epinephelus fuscoguttatus	293821	XP_049436429.1 heat shock 70 kDa protein-like [Epinephelus fuscoguttatus]	0.0	2869	598	96.0	100	93.6	+
NC_042287.1:9009987-9011780	1794	1	1794	NC_042287.1:9009987-9011780 Takifugu rubripes chromosome 3, fTakRub1.2, whole genome shotgun sequence	XP_044066851.1	639	1	598	Eukaryota	Metazoa	Chordata	Siniperca chuatsi	119488	XP_044066851.1 heat shock 70 kDa protein-like [Siniperca chuatsi]	0.0	2868	598	96.0	100	93.6	+
NC_042287.1:9009987-9011780	1794	1	1794	NC_042287.1:9009987-9011780 Takifugu rubripes chromosome 3, fTakRub1.2, whole genome shotgun sequence	XP_042263763.1	639	1	598	Eukaryota	Metazoa	Chordata	Thunnus albacares;Thunnus maccoyii	8236;8240	XP_042263763.1 heat shock 70 kDa protein-like [Thunnus maccoyii]	0.0	2868	598	96.0	100	93.6	+
NC_042287.1:9009987-9011780	1794	1	1794	NC_042287.1:9009987-9011780 Takifugu rubripes chromosome 3, fTakRub1.2, whole genome shotgun sequence	XP_032377311.1	639	1	598	Eukaryota	Metazoa	Chordata	Etheostoma spectabile	54343	XP_032377311.1 heat shock 70 kDa protein [Etheostoma spectabile]	0.0	2867	598	95.8	100	93.6	+
NC_042287.1:9009987-9011780	1794	1	1794	NC_042287.1:9009987-9011780 Takifugu rubripes chromosome 3, fTakRub1.2, whole genome shotgun sequence	XP_008294476.1	639	1	598	Eukaryota	Metazoa	Chordata	Stegastes partitus	144197	XP_008294476.1 PREDICTED: heat shock 70 kDa protein-like [Stegastes partitus]	0.0	2867	598	95.3	100	93.6	+
NC_042287.1:9009987-9011780	1794	1	1794	NC_042287.1:9009987-9011780 Takifugu rubripes chromosome 3, fTakRub1.2, whole genome shotgun sequence	KAA8591146.1	1203	565	1162	Eukaryota	Metazoa	Chordata	Etheostoma spectabile	54343	KAA8591146.1 hypothetical protein FQN60_002089 [Etheostoma spectabile]	0.0	2867	598	95.8	100	49.7	+
NC_042287.1:9009987-9011780	1794	1	1794	NC_042287.1:9009987-9011780 Takifugu rubripes chromosome 3, fTakRub1.2, whole genome shotgun sequence	XP_038579135.1	639	1	598	Eukaryota	Metazoa	Chordata	Micropterus salmoides	27706	XP_038579135.1 heat shock 70 kDa protein 1B [Micropterus salmoides]	0.0	2866	598	96.0	100	93.6	+
NC_042287.1:9009987-9011780	1794	1	1794	NC_042287.1:9009987-9011780 Takifugu rubripes chromosome 3, fTakRub1.2, whole genome shotgun sequence	XP_035512905.1	639	1	598	Eukaryota	Metazoa	Chordata	Morone saxatilis	34816	XP_035512905.1 heat shock 70 kDa protein 1B [Morone saxatilis]	0.0	2866	598	95.7	100	93.6	+
NC_042287.1:9009987-9011780	1794	1	1794	NC_042287.1:9009987-9011780 Takifugu rubripes chromosome 3, fTakRub1.2, whole genome shotgun sequence	XP_049921549.1	639	1	598	Eukaryota	Metazoa	Chordata	Epinephelus moara	300413	XP_049921549.1 heat shock 70 kDa protein-like [Epinephelus moara]	0.0	2864	598	95.7	100	93.6	+
NC_042287.1:9009987-9011780	1794	1	1794	NC_042287.1:9009987-9011780 Takifugu rubripes chromosome 3, fTakRub1.2, whole genome shotgun sequence	XP_022061055.1	639	1	598	Eukaryota	Metazoa	Chordata	Acanthochromis polyacanthus	80966	XP_022061055.1 heat shock 70 kDa protein [Acanthochromis polyacanthus]	0.0	2864	598	96.0	100	93.6	+
NC_042289.1:12985745-12987337	1593	1593	1	NC_042289.1:12985745-12987337 Takifugu rubripes chromosome 5, fTakRub1.2, whole genome shotgun sequence	XP_029692809.1	639	1	531	Eukaryota	Metazoa	Chordata	Takifugu rubripes	31033	XP_029692809.1 heat shock 70 kDa protein 1 [Takifugu rubripes]	0.0	2653	531	100	100	83.1	-
NC_042289.1:12985745-12987337	1593	1593	1	NC_042289.1:12985745-12987337 Takifugu rubripes chromosome 5, fTakRub1.2, whole genome shotgun sequence	TWW53773.1	639	1	531	Eukaryota	Metazoa	Chordata	Takifugu flavidus	433684	TWW53773.1 Heat shock 70 kDa protein 1 [Takifugu flavidus]	0.0	2644	531	99.6	100	83.1	-
NC_042289.1:12985745-12987337	1593	1593	1	NC_042289.1:12985745-12987337 Takifugu rubripes chromosome 5, fTakRub1.2, whole genome shotgun sequence	TWW70358.1	639	1	531	Eukaryota	Metazoa	Chordata	Takifugu flavidus	433684	TWW70358.1 Heat shock 70 kDa protein 1 [Takifugu flavidus]	0.0	2641	531	99.4	100	83.1	-
NC_042289.1:12985745-12987337	1593	1593	1	NC_042289.1:12985745-12987337 Takifugu rubripes chromosome 5, fTakRub1.2, whole genome shotgun sequence	TWW70360.1	639	1	531	Eukaryota	Metazoa	Chordata	Takifugu flavidus	433684	TWW70360.1 Heat shock 70 kDa protein 1 [Takifugu flavidus]	0.0	2641	531	99.4	100	83.1	-
NC_042289.1:12985745-12987337	1593	1593	1	NC_042289.1:12985745-12987337 Takifugu rubripes chromosome 5, fTakRub1.2, whole genome shotgun sequence	XP_011602542.2	639	1	531	Eukaryota	Metazoa	Chordata	Takifugu rubripes	31033	XP_011602542.2 heat shock 70 kDa protein 1-like [Takifugu rubripes]	0.0	2630	531	99.1	100	83.1	-
NC_042289.1:12985745-12987337	1593	1593	1	NC_042289.1:12985745-12987337 Takifugu rubripes chromosome 5, fTakRub1.2, whole genome shotgun sequence	XP_029692810.1	626	1	531	Eukaryota	Metazoa	Chordata	Takifugu rubripes	31033	XP_029692810.1 heat shock 70 kDa protein 1 isoform X1 [Takifugu rubripes]	0.0	2614	531	98.3	100	84.8	-
NC_042289.1:12985745-12987337	1593	1593	1	NC_042289.1:12985745-12987337 Takifugu rubripes chromosome 5, fTakRub1.2, whole genome shotgun sequence	XP_029692811.1	538	1	531	Eukaryota	Metazoa	Chordata	Takifugu rubripes	31033	XP_029692811.1 heat shock 70 kDa protein 1 isoform X2 [Takifugu rubripes]	0.0	2614	531	98.3	100	98.7	-
NC_042289.1:12985745-12987337	1593	1593	1	NC_042289.1:12985745-12987337 Takifugu rubripes chromosome 5, fTakRub1.2, whole genome shotgun sequence	CAA69894.1	639	1	531	Eukaryota	Metazoa	Chordata	Takifugu rubripes	31033	CAA69894.1 70kD heat shock protein [Takifugu rubripes]	0.0	2588	531	97.6	100	83.1	-
NC_042289.1:12985745-12987337	1593	1593	1	NC_042289.1:12985745-12987337 Takifugu rubripes chromosome 5, fTakRub1.2, whole genome shotgun sequence	XP_018545138.1	639	1	531	Eukaryota	Metazoa	Chordata	Lates calcarifer	8187	XP_018545138.1 PREDICTED: heat shock 70 kDa protein 1 [Lates calcarifer]	0.0	2552	531	94.9	100	83.1	-
NC_042289.1:12985745-12987337	1593	1593	1	NC_042289.1:12985745-12987337 Takifugu rubripes chromosome 5, fTakRub1.2, whole genome shotgun sequence	XP_018545162.1	639	1	531	Eukaryota	Metazoa	Chordata	Lates calcarifer	8187	XP_018545162.1 PREDICTED: heat shock 70 kDa protein 1-like [Lates calcarifer]	0.0	2552	531	94.9	100	83.1	-
NC_042289.1:12985745-12987337	1593	1593	1	NC_042289.1:12985745-12987337 Takifugu rubripes chromosome 5, fTakRub1.2, whole genome shotgun sequence	XP_040046661.1	639	1	531	Eukaryota	Metazoa	Chordata	Gasterosteus aculeatus aculeatus	481459	XP_040046661.1 heat shock 70 kDa protein 1 [Gasterosteus aculeatus aculeatus]	0.0	2549	531	94.2	100	83.1	-
NC_042289.1:12985745-12987337	1593	1593	1	NC_042289.1:12985745-12987337 Takifugu rubripes chromosome 5, fTakRub1.2, whole genome shotgun sequence	XP_040046662.1	639	1	531	Eukaryota	Metazoa	Chordata	Gasterosteus aculeatus aculeatus	481459	XP_040046662.1 heat shock 70 kDa protein 1-like [Gasterosteus aculeatus aculeatus]	0.0	2549	531	94.2	100	83.1	-
NC_042289.1:12985745-12987337	1593	1593	1	NC_042289.1:12985745-12987337 Takifugu rubripes chromosome 5, fTakRub1.2, whole genome shotgun sequence	XP_041634308.1	639	1	531	Eukaryota	Metazoa	Chordata	Cheilinus undulatus	241271	XP_041634308.1 heat shock 70 kDa protein 1 [Cheilinus undulatus]	0.0	2547	531	94.5	100	83.1	-
NC_042289.1:12985745-12987337	1593	1593	1	NC_042289.1:12985745-12987337 Takifugu rubripes chromosome 5, fTakRub1.2, whole genome shotgun sequence	AHK25484.1	639	1	531	Eukaryota	Metazoa	Chordata	Siniperca chuatsi	119488	AHK25484.1 heat shock protein 70b [Siniperca chuatsi]	0.0	2547	531	94.4	100	83.1	-
NC_042289.1:12985745-12987337	1593	1593	1	NC_042289.1:12985745-12987337 Takifugu rubripes chromosome 5, fTakRub1.2, whole genome shotgun sequence	AFU54391.1	639	1	531	Eukaryota	Metazoa	Chordata	Siniperca chuatsi	119488	AFU54391.1 heat shock protein 70a [Siniperca chuatsi]	0.0	2547	531	94.4	100	83.1	-
NC_042289.1:12985745-12987337	1593	1593	1	NC_042289.1:12985745-12987337 Takifugu rubripes chromosome 5, fTakRub1.2, whole genome shotgun sequence	QQL94676.1	639	1	531	Eukaryota	Metazoa	Chordata	Lateolabrax maculatus	315492	QQL94676.1 heat shock cognate 70 [Lateolabrax maculatus]	0.0	2547	531	94.4	100	83.1	-
NC_042289.1:12985745-12987337	1593	1593	1	NC_042289.1:12985745-12987337 Takifugu rubripes chromosome 5, fTakRub1.2, whole genome shotgun sequence	XP_026180580.1	639	1	531	Eukaryota	Metazoa	Chordata	Mastacembelus armatus	205130	XP_026180580.1 heat shock 70 kDa protein 1 [Mastacembelus armatus]	0.0	2545	531	94.7	100	83.1	-
NC_042289.1:12985745-12987337	1593	1593	1	NC_042289.1:12985745-12987337 Takifugu rubripes chromosome 5, fTakRub1.2, whole genome shotgun sequence	XP_040918319.1	639	1	531	Eukaryota	Metazoa	Chordata	Toxotes jaculatrix	941984	XP_040918319.1 heat shock 70 kDa protein 1 [Toxotes jaculatrix]	0.0	2545	531	94.7	100	83.1	-
NC_042289.1:12985745-12987337	1593	1593	1	NC_042289.1:12985745-12987337 Takifugu rubripes chromosome 5, fTakRub1.2, whole genome shotgun sequence	XP_046270384.1	639	1	531	Eukaryota	Metazoa	Chordata	Scatophagus argus	75038	XP_046270384.1 heat shock 70 kDa protein 1 [Scatophagus argus]	0.0	2545	531	94.4	100	83.1	-
NC_042289.1:12985745-12987337	1593	1593	1	NC_042289.1:12985745-12987337 Takifugu rubripes chromosome 5, fTakRub1.2, whole genome shotgun sequence	XP_018545161.1	639	1	531	Eukaryota	Metazoa	Chordata	Lates calcarifer	8187	XP_018545161.1 PREDICTED: heat shock 70 kDa protein 1-like [Lates calcarifer]	0.0	2545	531	94.5	100	83.1	-
NC_042289.1:12985745-12987337	1593	1593	1	NC_042289.1:12985745-12987337 Takifugu rubripes chromosome 5, fTakRub1.2, whole genome shotgun sequence	XP_018523777.1	639	1	531	Eukaryota	Metazoa	Chordata	Lates calcarifer	8187	XP_018523777.1 PREDICTED: heat shock 70 kDa protein 1-like [Lates calcarifer]	0.0	2544	531	94.5	100	83.1	-
NC_042289.1:12985745-12987337	1593	1593	1	NC_042289.1:12985745-12987337 Takifugu rubripes chromosome 5, fTakRub1.2, whole genome shotgun sequence	ADO32584.1	639	1	531	Eukaryota	Metazoa	Chordata	Lutjanus sanguineus	264213	ADO32584.1 heat shock protein 70 [Lutjanus sanguineus]	0.0	2543	531	94.4	100	83.1	-
NC_042289.1:12985745-12987337	1593	1593	1	NC_042289.1:12985745-12987337 Takifugu rubripes chromosome 5, fTakRub1.2, whole genome shotgun sequence	XP_040918368.1	639	1	531	Eukaryota	Metazoa	Chordata	Toxotes jaculatrix	941984	XP_040918368.1 heat shock 70 kDa protein 1-like [Toxotes jaculatrix]	0.0	2543	531	94.4	100	83.1	-
NC_042289.1:12985745-12987337	1593	1593	1	NC_042289.1:12985745-12987337 Takifugu rubripes chromosome 5, fTakRub1.2, whole genome shotgun sequence	XP_044037505.1	639	1	531	Eukaryota	Metazoa	Chordata	Siniperca chuatsi	119488	XP_044037505.1 heat shock 70 kDa protein 1 [Siniperca chuatsi]	0.0	2543	531	94.4	100	83.1	-
NC_042289.1:12985745-12987337	1593	1593	1	NC_042289.1:12985745-12987337 Takifugu rubripes chromosome 5, fTakRub1.2, whole genome shotgun sequence	XP_041673234.1	639	1	531	Eukaryota	Metazoa	Chordata	Cheilinus undulatus	241271	XP_041673234.1 heat shock 70 kDa protein 1-like [Cheilinus undulatus]	0.0	2542	531	94.2	100	83.1	-
NC_042289.1:12989424-12991007	1584	1	1584	NC_042289.1:12989424-12991007 Takifugu rubripes chromosome 5, fTakRub1.2, whole genome shotgun sequence	XP_011602542.2	639	1	528	Eukaryota	Metazoa	Chordata	Takifugu rubripes	31033	XP_011602542.2 heat shock 70 kDa protein 1-like [Takifugu rubripes]	0.0	2633	528	100	100	82.6	+
NC_042289.1:12989424-12991007	1584	1	1584	NC_042289.1:12989424-12991007 Takifugu rubripes chromosome 5, fTakRub1.2, whole genome shotgun sequence	TWW70358.1	639	1	528	Eukaryota	Metazoa	Chordata	Takifugu flavidus	433684	TWW70358.1 Heat shock 70 kDa protein 1 [Takifugu flavidus]	0.0	2627	528	99.8	100	82.6	+
NC_042289.1:12989424-12991007	1584	1	1584	NC_042289.1:12989424-12991007 Takifugu rubripes chromosome 5, fTakRub1.2, whole genome shotgun sequence	TWW53773.1	639	1	528	Eukaryota	Metazoa	Chordata	Takifugu flavidus	433684	TWW53773.1 Heat shock 70 kDa protein 1 [Takifugu flavidus]	0.0	2623	528	99.6	100	82.6	+
NC_042289.1:12989424-12991007	1584	1	1584	NC_042289.1:12989424-12991007 Takifugu rubripes chromosome 5, fTakRub1.2, whole genome shotgun sequence	XP_029692809.1	639	1	528	Eukaryota	Metazoa	Chordata	Takifugu rubripes	31033	XP_029692809.1 heat shock 70 kDa protein 1 [Takifugu rubripes]	0.0	2615	528	99.2	100	82.6	+
NC_042289.1:12989424-12991007	1584	1	1584	NC_042289.1:12989424-12991007 Takifugu rubripes chromosome 5, fTakRub1.2, whole genome shotgun sequence	TWW70360.1	639	1	528	Eukaryota	Metazoa	Chordata	Takifugu flavidus	433684	TWW70360.1 Heat shock 70 kDa protein 1 [Takifugu flavidus]	0.0	2613	528	99.1	100	82.6	+
NC_042289.1:12989424-12991007	1584	1	1584	NC_042289.1:12989424-12991007 Takifugu rubripes chromosome 5, fTakRub1.2, whole genome shotgun sequence	XP_029692810.1	626	1	528	Eukaryota	Metazoa	Chordata	Takifugu rubripes	31033	XP_029692810.1 heat shock 70 kDa protein 1 isoform X1 [Takifugu rubripes]	0.0	2593	528	98.3	100	84.3	+
NC_042289.1:12989424-12991007	1584	1	1584	NC_042289.1:12989424-12991007 Takifugu rubripes chromosome 5, fTakRub1.2, whole genome shotgun sequence	XP_029692811.1	538	1	528	Eukaryota	Metazoa	Chordata	Takifugu rubripes	31033	XP_029692811.1 heat shock 70 kDa protein 1 isoform X2 [Takifugu rubripes]	0.0	2593	528	98.3	100	98.1	+
NC_042289.1:12989424-12991007	1584	1	1584	NC_042289.1:12989424-12991007 Takifugu rubripes chromosome 5, fTakRub1.2, whole genome shotgun sequence	CAA69894.1	639	1	528	Eukaryota	Metazoa	Chordata	Takifugu rubripes	31033	CAA69894.1 70kD heat shock protein [Takifugu rubripes]	0.0	2569	528	97.7	100	82.6	+
NC_042289.1:12989424-12991007	1584	1	1584	NC_042289.1:12989424-12991007 Takifugu rubripes chromosome 5, fTakRub1.2, whole genome shotgun sequence	QQL94676.1	639	1	528	Eukaryota	Metazoa	Chordata	Lateolabrax maculatus	315492	QQL94676.1 heat shock cognate 70 [Lateolabrax maculatus]	0.0	2526	528	94.3	100	82.6	+
NC_042289.1:12989424-12991007	1584	1	1584	NC_042289.1:12989424-12991007 Takifugu rubripes chromosome 5, fTakRub1.2, whole genome shotgun sequence	XP_026180580.1	639	1	528	Eukaryota	Metazoa	Chordata	Mastacembelus armatus	205130	XP_026180580.1 heat shock 70 kDa protein 1 [Mastacembelus armatus]	0.0	2524	528	94.7	100	82.6	+
NC_042289.1:12989424-12991007	1584	1	1584	NC_042289.1:12989424-12991007 Takifugu rubripes chromosome 5, fTakRub1.2, whole genome shotgun sequence	XP_018545138.1	639	1	528	Eukaryota	Metazoa	Chordata	Lates calcarifer	8187	XP_018545138.1 PREDICTED: heat shock 70 kDa protein 1 [Lates calcarifer]	0.0	2524	528	94.5	100	82.6	+
NC_042289.1:12989424-12991007	1584	1	1584	NC_042289.1:12989424-12991007 Takifugu rubripes chromosome 5, fTakRub1.2, whole genome shotgun sequence	XP_046270384.1	639	1	528	Eukaryota	Metazoa	Chordata	Scatophagus argus	75038	XP_046270384.1 heat shock 70 kDa protein 1 [Scatophagus argus]	0.0	2524	528	94.3	100	82.6	+
NC_042289.1:12989424-12991007	1584	1	1584	NC_042289.1:12989424-12991007 Takifugu rubripes chromosome 5, fTakRub1.2, whole genome shotgun sequence	XP_040046661.1	639	1	528	Eukaryota	Metazoa	Chordata	Gasterosteus aculeatus aculeatus	481459	XP_040046661.1 heat shock 70 kDa protein 1 [Gasterosteus aculeatus aculeatus]	0.0	2524	528	93.9	100	82.6	+
NC_042289.1:12989424-12991007	1584	1	1584	NC_042289.1:12989424-12991007 Takifugu rubripes chromosome 5, fTakRub1.2, whole genome shotgun sequence	XP_018545162.1	639	1	528	Eukaryota	Metazoa	Chordata	Lates calcarifer	8187	XP_018545162.1 PREDICTED: heat shock 70 kDa protein 1-like [Lates calcarifer]	0.0	2524	528	94.5	100	82.6	+
NC_042289.1:12989424-12991007	1584	1	1584	NC_042289.1:12989424-12991007 Takifugu rubripes chromosome 5, fTakRub1.2, whole genome shotgun sequence	XP_018545161.1	639	1	528	Eukaryota	Metazoa	Chordata	Lates calcarifer	8187	XP_018545161.1 PREDICTED: heat shock 70 kDa protein 1-like [Lates calcarifer]	0.0	2524	528	94.5	100	82.6	+
NC_042289.1:12989424-12991007	1584	1	1584	NC_042289.1:12989424-12991007 Takifugu rubripes chromosome 5, fTakRub1.2, whole genome shotgun sequence	XP_040046662.1	639	1	528	Eukaryota	Metazoa	Chordata	Gasterosteus aculeatus aculeatus	481459	XP_040046662.1 heat shock 70 kDa protein 1-like [Gasterosteus aculeatus aculeatus]	0.0	2524	528	93.9	100	82.6	+
NC_042289.1:12989424-12991007	1584	1	1584	NC_042289.1:12989424-12991007 Takifugu rubripes chromosome 5, fTakRub1.2, whole genome shotgun sequence	XP_018523777.1	639	1	528	Eukaryota	Metazoa	Chordata	Lates calcarifer	8187	XP_018523777.1 PREDICTED: heat shock 70 kDa protein 1-like [Lates calcarifer]	0.0	2523	528	94.5	100	82.6	+
NC_042289.1:12989424-12991007	1584	1	1584	NC_042289.1:12989424-12991007 Takifugu rubripes chromosome 5, fTakRub1.2, whole genome shotgun sequence	XP_026180089.1	639	1	528	Eukaryota	Metazoa	Chordata	Mastacembelus armatus	205130	XP_026180089.1 heat shock 70 kDa protein 1-like isoform X1 [Mastacembelus armatus]	0.0	2521	528	94.5	100	82.6	+
NC_042289.1:12989424-12991007	1584	1	1584	NC_042289.1:12989424-12991007 Takifugu rubripes chromosome 5, fTakRub1.2, whole genome shotgun sequence	XP_040918319.1	639	1	528	Eukaryota	Metazoa	Chordata	Toxotes jaculatrix	941984	XP_040918319.1 heat shock 70 kDa protein 1 [Toxotes jaculatrix]	0.0	2520	528	94.5	100	82.6	+
NC_042289.1:12989424-12991007	1584	1	1584	NC_042289.1:12989424-12991007 Takifugu rubripes chromosome 5, fTakRub1.2, whole genome shotgun sequence	XP_030264600.1	639	1	528	Eukaryota	Metazoa	Chordata	Sparus aurata	8175	XP_030264600.1 heat shock 70 kDa protein 1-like [Sparus aurata]	0.0	2520	528	94.1	100	82.6	+
NC_042289.1:12989424-12991007	1584	1	1584	NC_042289.1:12989424-12991007 Takifugu rubripes chromosome 5, fTakRub1.2, whole genome shotgun sequence	XP_041634308.1	639	1	528	Eukaryota	Metazoa	Chordata	Cheilinus undulatus	241271	XP_041634308.1 heat shock 70 kDa protein 1 [Cheilinus undulatus]	0.0	2519	528	94.1	100	82.6	+
NC_042289.1:12989424-12991007	1584	1	1584	NC_042289.1:12989424-12991007 Takifugu rubripes chromosome 5, fTakRub1.2, whole genome shotgun sequence	XP_042360456.1	639	1	528	Eukaryota	Metazoa	Chordata	Plectropomus leopardus	160734	XP_042360456.1 LOW QUALITY PROTEIN: heat shock 70 kDa protein 1-like [Plectropomus leopardus]	0.0	2519	528	94.1	100	82.6	+
NC_042289.1:12989424-12991007	1584	1	1584	NC_042289.1:12989424-12991007 Takifugu rubripes chromosome 5, fTakRub1.2, whole genome shotgun sequence	AHK25484.1	639	1	528	Eukaryota	Metazoa	Chordata	Siniperca chuatsi	119488	AHK25484.1 heat shock protein 70b [Siniperca chuatsi]	0.0	2519	528	93.9	100	82.6	+
NC_042289.1:12989424-12991007	1584	1	1584	NC_042289.1:12989424-12991007 Takifugu rubripes chromosome 5, fTakRub1.2, whole genome shotgun sequence	AFU54391.1	639	1	528	Eukaryota	Metazoa	Chordata	Siniperca chuatsi	119488	AFU54391.1 heat shock protein 70a [Siniperca chuatsi]	0.0	2519	528	93.9	100	82.6	+
NC_042289.1:12989424-12991007	1584	1	1584	NC_042289.1:12989424-12991007 Takifugu rubripes chromosome 5, fTakRub1.2, whole genome shotgun sequence	XP_040918368.1	639	1	528	Eukaryota	Metazoa	Chordata	Toxotes jaculatrix	941984	XP_040918368.1 heat shock 70 kDa protein 1-like [Toxotes jaculatrix]	0.0	2518	528	94.1	100	82.6	+
NC_042289.1:12993833-12995416	1584	1584	1	NC_042289.1:12993833-12995416 Takifugu rubripes chromosome 5, fTakRub1.2, whole genome shotgun sequence	XP_029692808.1	639	1	528	Eukaryota	Metazoa	Chordata	Takifugu rubripes	31033	XP_029692808.1 heat shock 70 kDa protein 1-like [Takifugu rubripes]	0.0	2635	528	100	100	82.6	-
NC_042289.1:12993833-12995416	1584	1584	1	NC_042289.1:12993833-12995416 Takifugu rubripes chromosome 5, fTakRub1.2, whole genome shotgun sequence	TWW70358.1	639	1	528	Eukaryota	Metazoa	Chordata	Takifugu flavidus	433684	TWW70358.1 Heat shock 70 kDa protein 1 [Takifugu flavidus]	0.0	2517	528	94.5	100	82.6	-
NC_042289.1:12993833-12995416	1584	1584	1	NC_042289.1:12993833-12995416 Takifugu rubripes chromosome 5, fTakRub1.2, whole genome shotgun sequence	XP_029692809.1	639	1	528	Eukaryota	Metazoa	Chordata	Takifugu rubripes	31033	XP_029692809.1 heat shock 70 kDa protein 1 [Takifugu rubripes]	0.0	2515	528	94.3	100	82.6	-
NC_042289.1:12993833-12995416	1584	1584	1	NC_042289.1:12993833-12995416 Takifugu rubripes chromosome 5, fTakRub1.2, whole genome shotgun sequence	TWW53773.1	639	1	528	Eukaryota	Metazoa	Chordata	Takifugu flavidus	433684	TWW53773.1 Heat shock 70 kDa protein 1 [Takifugu flavidus]	0.0	2513	528	94.3	100	82.6	-
NC_042289.1:12993833-12995416	1584	1584	1	NC_042289.1:12993833-12995416 Takifugu rubripes chromosome 5, fTakRub1.2, whole genome shotgun sequence	XP_011602542.2	639	1	528	Eukaryota	Metazoa	Chordata	Takifugu rubripes	31033	XP_011602542.2 heat shock 70 kDa protein 1-like [Takifugu rubripes]	0.0	2512	528	94.3	100	82.6	-
NC_042289.1:12993833-12995416	1584	1584	1	NC_042289.1:12993833-12995416 Takifugu rubripes chromosome 5, fTakRub1.2, whole genome shotgun sequence	XP_029692810.1	626	1	528	Eukaryota	Metazoa	Chordata	Takifugu rubripes	31033	XP_029692810.1 heat shock 70 kDa protein 1 isoform X1 [Takifugu rubripes]	0.0	2504	528	93.9	100	84.3	-
NC_042289.1:12993833-12995416	1584	1584	1	NC_042289.1:12993833-12995416 Takifugu rubripes chromosome 5, fTakRub1.2, whole genome shotgun sequence	XP_029692811.1	538	1	528	Eukaryota	Metazoa	Chordata	Takifugu rubripes	31033	XP_029692811.1 heat shock 70 kDa protein 1 isoform X2 [Takifugu rubripes]	0.0	2504	528	93.9	100	98.1	-
NC_042289.1:12993833-12995416	1584	1584	1	NC_042289.1:12993833-12995416 Takifugu rubripes chromosome 5, fTakRub1.2, whole genome shotgun sequence	TWW70360.1	639	1	528	Eukaryota	Metazoa	Chordata	Takifugu flavidus	433684	TWW70360.1 Heat shock 70 kDa protein 1 [Takifugu flavidus]	0.0	2503	528	93.8	100	82.6	-
NC_042289.1:12993833-12995416	1584	1584	1	NC_042289.1:12993833-12995416 Takifugu rubripes chromosome 5, fTakRub1.2, whole genome shotgun sequence	CAA69894.1	639	1	528	Eukaryota	Metazoa	Chordata	Takifugu rubripes	31033	CAA69894.1 70kD heat shock protein [Takifugu rubripes]	0.0	2481	528	93.6	100	82.6	-
NC_042289.1:12993833-12995416	1584	1584	1	NC_042289.1:12993833-12995416 Takifugu rubripes chromosome 5, fTakRub1.2, whole genome shotgun sequence	QQL94676.1	639	1	528	Eukaryota	Metazoa	Chordata	Lateolabrax maculatus	315492	QQL94676.1 heat shock cognate 70 [Lateolabrax maculatus]	0.0	2476	528	92.2	100	82.6	-
NC_042289.1:12993833-12995416	1584	1584	1	NC_042289.1:12993833-12995416 Takifugu rubripes chromosome 5, fTakRub1.2, whole genome shotgun sequence	XP_028268107.1	639	1	528	Eukaryota	Metazoa	Chordata	Parambassis ranga	210632	XP_028268107.1 heat shock 70 kDa protein 1 [Parambassis ranga]	0.0	2475	528	92.6	100	82.6	-
NC_042289.1:12993833-12995416	1584	1584	1	NC_042289.1:12993833-12995416 Takifugu rubripes chromosome 5, fTakRub1.2, whole genome shotgun sequence	XP_041673234.1	639	1	528	Eukaryota	Metazoa	Chordata	Cheilinus undulatus	241271	XP_041673234.1 heat shock 70 kDa protein 1-like [Cheilinus undulatus]	0.0	2473	528	91.9	100	82.6	-
NC_042289.1:12993833-12995416	1584	1584	1	NC_042289.1:12993833-12995416 Takifugu rubripes chromosome 5, fTakRub1.2, whole genome shotgun sequence	XP_041634308.1	639	1	528	Eukaryota	Metazoa	Chordata	Cheilinus undulatus	241271	XP_041634308.1 heat shock 70 kDa protein 1 [Cheilinus undulatus]	0.0	2472	528	91.9	100	82.6	-
NC_042289.1:12993833-12995416	1584	1584	1	NC_042289.1:12993833-12995416 Takifugu rubripes chromosome 5, fTakRub1.2, whole genome shotgun sequence	XP_018545138.1	639	1	528	Eukaryota	Metazoa	Chordata	Lates calcarifer	8187	XP_018545138.1 PREDICTED: heat shock 70 kDa protein 1 [Lates calcarifer]	0.0	2472	528	92.0	100	82.6	-
NC_042289.1:12993833-12995416	1584	1584	1	NC_042289.1:12993833-12995416 Takifugu rubripes chromosome 5, fTakRub1.2, whole genome shotgun sequence	XP_018545162.1	639	1	528	Eukaryota	Metazoa	Chordata	Lates calcarifer	8187	XP_018545162.1 PREDICTED: heat shock 70 kDa protein 1-like [Lates calcarifer]	0.0	2472	528	92.0	100	82.6	-
NC_042289.1:12993833-12995416	1584	1584	1	NC_042289.1:12993833-12995416 Takifugu rubripes chromosome 5, fTakRub1.2, whole genome shotgun sequence	XP_018545161.1	639	1	528	Eukaryota	Metazoa	Chordata	Lates calcarifer	8187	XP_018545161.1 PREDICTED: heat shock 70 kDa protein 1-like [Lates calcarifer]	0.0	2472	528	92.0	100	82.6	-
NC_042289.1:12993833-12995416	1584	1584	1	NC_042289.1:12993833-12995416 Takifugu rubripes chromosome 5, fTakRub1.2, whole genome shotgun sequence	XP_018523777.1	639	1	528	Eukaryota	Metazoa	Chordata	Lates calcarifer	8187	XP_018523777.1 PREDICTED: heat shock 70 kDa protein 1-like [Lates calcarifer]	0.0	2471	528	92.0	100	82.6	-
NC_042289.1:12993833-12995416	1584	1584	1	NC_042289.1:12993833-12995416 Takifugu rubripes chromosome 5, fTakRub1.2, whole genome shotgun sequence	XP_028268108.1	639	1	528	Eukaryota	Metazoa	Chordata	Parambassis ranga	210632	XP_028268108.1 heat shock 70 kDa protein 1-like [Parambassis ranga]	0.0	2469	528	92.4	100	82.6	-
NC_042289.1:12993833-12995416	1584	1584	1	NC_042289.1:12993833-12995416 Takifugu rubripes chromosome 5, fTakRub1.2, whole genome shotgun sequence	XP_041812140.1	639	1	528	Eukaryota	Metazoa	Chordata	Chelmon rostratus	109905	XP_041812140.1 heat shock 70 kDa protein 1 [Chelmon rostratus]	0.0	2469	528	92.0	100	82.6	-
NC_042289.1:12993833-12995416	1584	1584	1	NC_042289.1:12993833-12995416 Takifugu rubripes chromosome 5, fTakRub1.2, whole genome shotgun sequence	XP_026180580.1	639	1	528	Eukaryota	Metazoa	Chordata	Mastacembelus armatus	205130	XP_026180580.1 heat shock 70 kDa protein 1 [Mastacembelus armatus]	0.0	2468	528	92.0	100	82.6	-
NC_042289.1:12993833-12995416	1584	1584	1	NC_042289.1:12993833-12995416 Takifugu rubripes chromosome 5, fTakRub1.2, whole genome shotgun sequence	XP_040046661.1	639	1	528	Eukaryota	Metazoa	Chordata	Gasterosteus aculeatus aculeatus	481459	XP_040046661.1 heat shock 70 kDa protein 1 [Gasterosteus aculeatus aculeatus]	0.0	2468	528	91.5	100	82.6	-
NC_042289.1:12993833-12995416	1584	1584	1	NC_042289.1:12993833-12995416 Takifugu rubripes chromosome 5, fTakRub1.2, whole genome shotgun sequence	XP_030264600.1	639	1	528	Eukaryota	Metazoa	Chordata	Sparus aurata	8175	XP_030264600.1 heat shock 70 kDa protein 1-like [Sparus aurata]	0.0	2468	528	91.9	100	82.6	-
NC_042289.1:12993833-12995416	1584	1584	1	NC_042289.1:12993833-12995416 Takifugu rubripes chromosome 5, fTakRub1.2, whole genome shotgun sequence	XP_040046662.1	639	1	528	Eukaryota	Metazoa	Chordata	Gasterosteus aculeatus aculeatus	481459	XP_040046662.1 heat shock 70 kDa protein 1-like [Gasterosteus aculeatus aculeatus]	0.0	2468	528	91.5	100	82.6	-
NC_042289.1:12993833-12995416	1584	1584	1	NC_042289.1:12993833-12995416 Takifugu rubripes chromosome 5, fTakRub1.2, whole genome shotgun sequence	XP_020468877.1	640	1	528	Eukaryota	Metazoa	Chordata	Monopterus albus	43700	XP_020468877.1 heat shock 70 kDa protein 1 [Monopterus albus]	0.0	2467	528	92.0	100	82.5	-
NC_042289.1:12993833-12995416	1584	1584	1	NC_042289.1:12993833-12995416 Takifugu rubripes chromosome 5, fTakRub1.2, whole genome shotgun sequence	XP_046270384.1	639	1	528	Eukaryota	Metazoa	Chordata	Scatophagus argus	75038	XP_046270384.1 heat shock 70 kDa protein 1 [Scatophagus argus]	0.0	2467	528	91.7	100	82.6	-
NC_042289.1:13004670-13006190	1521	1521	1	NC_042289.1:13004670-13006190 Takifugu rubripes chromosome 5, fTakRub1.2, whole genome shotgun sequence	XP_003979015.2	526	1	507	Eukaryota	Metazoa	Chordata	Takifugu rubripes	31033	XP_003979015.2 heat shock 70 kDa protein 1-like [Takifugu rubripes]	0.0	2553	507	100	100	96.4	-
NC_042289.1:13004670-13006190	1521	1521	1	NC_042289.1:13004670-13006190 Takifugu rubripes chromosome 5, fTakRub1.2, whole genome shotgun sequence	CAA69891.1	526	1	507	Eukaryota	Metazoa	Chordata	Takifugu rubripes	31033	CAA69891.1 70 kD heat shock protein [Takifugu rubripes]	0.0	2496	507	97.4	100	96.4	-
NC_042289.1:13004670-13006190	1521	1521	1	NC_042289.1:13004670-13006190 Takifugu rubripes chromosome 5, fTakRub1.2, whole genome shotgun sequence	TWW70360.1	639	1	507	Eukaryota	Metazoa	Chordata	Takifugu flavidus	433684	TWW70360.1 Heat shock 70 kDa protein 1 [Takifugu flavidus]	0.0	2401	507	93.9	100	79.3	-
NC_042289.1:13004670-13006190	1521	1521	1	NC_042289.1:13004670-13006190 Takifugu rubripes chromosome 5, fTakRub1.2, whole genome shotgun sequence	XP_011602542.2	639	1	507	Eukaryota	Metazoa	Chordata	Takifugu rubripes	31033	XP_011602542.2 heat shock 70 kDa protein 1-like [Takifugu rubripes]	0.0	2400	507	93.7	100	79.3	-
NC_042289.1:13004670-13006190	1521	1521	1	NC_042289.1:13004670-13006190 Takifugu rubripes chromosome 5, fTakRub1.2, whole genome shotgun sequence	TWW53773.1	639	1	507	Eukaryota	Metazoa	Chordata	Takifugu flavidus	433684	TWW53773.1 Heat shock 70 kDa protein 1 [Takifugu flavidus]	0.0	2397	507	93.7	100	79.3	-
NC_042289.1:13004670-13006190	1521	1521	1	NC_042289.1:13004670-13006190 Takifugu rubripes chromosome 5, fTakRub1.2, whole genome shotgun sequence	XP_029692809.1	639	1	507	Eukaryota	Metazoa	Chordata	Takifugu rubripes	31033	XP_029692809.1 heat shock 70 kDa protein 1 [Takifugu rubripes]	0.0	2396	507	93.7	100	79.3	-
NC_042289.1:13004670-13006190	1521	1521	1	NC_042289.1:13004670-13006190 Takifugu rubripes chromosome 5, fTakRub1.2, whole genome shotgun sequence	TWW70358.1	639	1	507	Eukaryota	Metazoa	Chordata	Takifugu flavidus	433684	TWW70358.1 Heat shock 70 kDa protein 1 [Takifugu flavidus]	0.0	2394	507	93.5	100	79.3	-
NC_042289.1:13004670-13006190	1521	1521	1	NC_042289.1:13004670-13006190 Takifugu rubripes chromosome 5, fTakRub1.2, whole genome shotgun sequence	XP_029692810.1	626	1	507	Eukaryota	Metazoa	Chordata	Takifugu rubripes	31033	XP_029692810.1 heat shock 70 kDa protein 1 isoform X1 [Takifugu rubripes]	0.0	2388	507	93.3	100	81.0	-
NC_042289.1:13004670-13006190	1521	1521	1	NC_042289.1:13004670-13006190 Takifugu rubripes chromosome 5, fTakRub1.2, whole genome shotgun sequence	XP_029692811.1	538	1	507	Eukaryota	Metazoa	Chordata	Takifugu rubripes	31033	XP_029692811.1 heat shock 70 kDa protein 1 isoform X2 [Takifugu rubripes]	0.0	2388	507	93.3	100	94.2	-
NC_042289.1:13004670-13006190	1521	1521	1	NC_042289.1:13004670-13006190 Takifugu rubripes chromosome 5, fTakRub1.2, whole genome shotgun sequence	CAA69894.1	639	1	507	Eukaryota	Metazoa	Chordata	Takifugu rubripes	31033	CAA69894.1 70kD heat shock protein [Takifugu rubripes]	0.0	2361	507	92.5	100	79.3	-
NC_042289.1:13004670-13006190	1521	1521	1	NC_042289.1:13004670-13006190 Takifugu rubripes chromosome 5, fTakRub1.2, whole genome shotgun sequence	XP_029692808.1	639	1	507	Eukaryota	Metazoa	Chordata	Takifugu rubripes	31033	XP_029692808.1 heat shock 70 kDa protein 1-like [Takifugu rubripes]	0.0	2360	507	91.9	100	79.3	-
NC_042289.1:13004670-13006190	1521	1521	1	NC_042289.1:13004670-13006190 Takifugu rubripes chromosome 5, fTakRub1.2, whole genome shotgun sequence	XP_020516627.1	639	1	507	Eukaryota	Metazoa	Chordata	Labrus bergylta	56723	XP_020516627.1 heat shock 70 kDa protein 1 [Labrus bergylta]	0.0	2341	507	90.3	100	79.3	-
NC_042289.1:13004670-13006190	1521	1521	1	NC_042289.1:13004670-13006190 Takifugu rubripes chromosome 5, fTakRub1.2, whole genome shotgun sequence	XP_040046661.1	639	1	507	Eukaryota	Metazoa	Chordata	Gasterosteus aculeatus aculeatus	481459	XP_040046661.1 heat shock 70 kDa protein 1 [Gasterosteus aculeatus aculeatus]	0.0	2337	507	89.7	100	79.3	-
NC_042289.1:13004670-13006190	1521	1521	1	NC_042289.1:13004670-13006190 Takifugu rubripes chromosome 5, fTakRub1.2, whole genome shotgun sequence	XP_040046662.1	639	1	507	Eukaryota	Metazoa	Chordata	Gasterosteus aculeatus aculeatus	481459	XP_040046662.1 heat shock 70 kDa protein 1-like [Gasterosteus aculeatus aculeatus]	0.0	2337	507	89.7	100	79.3	-
NC_042289.1:13004670-13006190	1521	1521	1	NC_042289.1:13004670-13006190 Takifugu rubripes chromosome 5, fTakRub1.2, whole genome shotgun sequence	XP_028268107.1	639	1	507	Eukaryota	Metazoa	Chordata	Parambassis ranga	210632	XP_028268107.1 heat shock 70 kDa protein 1 [Parambassis ranga]	0.0	2332	507	90.3	100	79.3	-
NC_042289.1:13004670-13006190	1521	1521	1	NC_042289.1:13004670-13006190 Takifugu rubripes chromosome 5, fTakRub1.2, whole genome shotgun sequence	XP_040918319.1	639	1	507	Eukaryota	Metazoa	Chordata	Toxotes jaculatrix	941984	XP_040918319.1 heat shock 70 kDa protein 1 [Toxotes jaculatrix]	0.0	2329	507	90.3	100	79.3	-
NC_042289.1:13004670-13006190	1521	1521	1	NC_042289.1:13004670-13006190 Takifugu rubripes chromosome 5, fTakRub1.2, whole genome shotgun sequence	XP_018545138.1	639	1	507	Eukaryota	Metazoa	Chordata	Lates calcarifer	8187	XP_018545138.1 PREDICTED: heat shock 70 kDa protein 1 [Lates calcarifer]	0.0	2329	507	90.1	100	79.3	-
NC_042289.1:13004670-13006190	1521	1521	1	NC_042289.1:13004670-13006190 Takifugu rubripes chromosome 5, fTakRub1.2, whole genome shotgun sequence	XP_018545162.1	639	1	507	Eukaryota	Metazoa	Chordata	Lates calcarifer	8187	XP_018545162.1 PREDICTED: heat shock 70 kDa protein 1-like [Lates calcarifer]	0.0	2329	507	90.1	100	79.3	-
NC_042289.1:13004670-13006190	1521	1521	1	NC_042289.1:13004670-13006190 Takifugu rubripes chromosome 5, fTakRub1.2, whole genome shotgun sequence	XP_040918368.1	639	1	507	Eukaryota	Metazoa	Chordata	Toxotes jaculatrix	941984	XP_040918368.1 heat shock 70 kDa protein 1-like [Toxotes jaculatrix]	0.0	2327	507	89.9	100	79.3	-
NC_042289.1:13004670-13006190	1521	1521	1	NC_042289.1:13004670-13006190 Takifugu rubripes chromosome 5, fTakRub1.2, whole genome shotgun sequence	XP_047428513.1	639	1	507	Eukaryota	Metazoa	Chordata	Mugil cephalus	48193	XP_047428513.1 heat shock 70 kDa protein 1-like [Mugil cephalus]	0.0	2327	507	90.3	100	79.3	-
NC_042289.1:13004670-13006190	1521	1521	1	NC_042289.1:13004670-13006190 Takifugu rubripes chromosome 5, fTakRub1.2, whole genome shotgun sequence	XP_028268108.1	639	1	507	Eukaryota	Metazoa	Chordata	Parambassis ranga	210632	XP_028268108.1 heat shock 70 kDa protein 1-like [Parambassis ranga]	0.0	2326	507	90.1	100	79.3	-
NC_042289.1:13004670-13006190	1521	1521	1	NC_042289.1:13004670-13006190 Takifugu rubripes chromosome 5, fTakRub1.2, whole genome shotgun sequence	XP_046270384.1	639	1	507	Eukaryota	Metazoa	Chordata	Scatophagus argus	75038	XP_046270384.1 heat shock 70 kDa protein 1 [Scatophagus argus]	0.0	2326	507	89.5	100	79.3	-
NC_042289.1:13004670-13006190	1521	1521	1	NC_042289.1:13004670-13006190 Takifugu rubripes chromosome 5, fTakRub1.2, whole genome shotgun sequence	XP_037332687.1	639	1	507	Eukaryota	Metazoa	Chordata	Pungitius pungitius	134920	XP_037332687.1 heat shock 70 kDa protein 1 [Pungitius pungitius]	0.0	2324	507	89.2	100	79.3	-
NC_042289.1:13004670-13006190	1521	1521	1	NC_042289.1:13004670-13006190 Takifugu rubripes chromosome 5, fTakRub1.2, whole genome shotgun sequence	XP_041634308.1	639	1	507	Eukaryota	Metazoa	Chordata	Cheilinus undulatus	241271	XP_041634308.1 heat shock 70 kDa protein 1 [Cheilinus undulatus]	0.0	2324	507	89.7	100	79.3	-
NC_042289.1:13004670-13006190	1521	1521	1	NC_042289.1:13004670-13006190 Takifugu rubripes chromosome 5, fTakRub1.2, whole genome shotgun sequence	XP_042360456.1	639	1	507	Eukaryota	Metazoa	Chordata	Plectropomus leopardus	160734	XP_042360456.1 LOW QUALITY PROTEIN: heat shock 70 kDa protein 1-like [Plectropomus leopardus]	0.0	2324	507	89.7	100	79.3	-
NC_042289.1:13024855-13026600	1746	1	1746	NC_042289.1:13024855-13026600 Takifugu rubripes chromosome 5, fTakRub1.2, whole genome shotgun sequence	XP_029692810.1	626	1	582	Eukaryota	Metazoa	Chordata	Takifugu rubripes	31033	XP_029692810.1 heat shock 70 kDa protein 1 isoform X1 [Takifugu rubripes]	0.0	2887	582	100	100	93.0	+
NC_042289.1:13024855-13026600	1746	1	1746	NC_042289.1:13024855-13026600 Takifugu rubripes chromosome 5, fTakRub1.2, whole genome shotgun sequence	TWW70358.1	639	1	582	Eukaryota	Metazoa	Chordata	Takifugu flavidus	433684	TWW70358.1 Heat shock 70 kDa protein 1 [Takifugu flavidus]	0.0	2847	582	98.5	100	91.1	+
NC_042289.1:13024855-13026600	1746	1	1746	NC_042289.1:13024855-13026600 Takifugu rubripes chromosome 5, fTakRub1.2, whole genome shotgun sequence	XP_029692809.1	639	1	582	Eukaryota	Metazoa	Chordata	Takifugu rubripes	31033	XP_029692809.1 heat shock 70 kDa protein 1 [Takifugu rubripes]	0.0	2842	582	98.3	100	91.1	+
NC_042289.1:13024855-13026600	1746	1	1746	NC_042289.1:13024855-13026600 Takifugu rubripes chromosome 5, fTakRub1.2, whole genome shotgun sequence	TWW70360.1	639	1	582	Eukaryota	Metazoa	Chordata	Takifugu flavidus	433684	TWW70360.1 Heat shock 70 kDa protein 1 [Takifugu flavidus]	0.0	2840	582	98.1	100	91.1	+
NC_042289.1:13024855-13026600	1746	1	1746	NC_042289.1:13024855-13026600 Takifugu rubripes chromosome 5, fTakRub1.2, whole genome shotgun sequence	TWW53773.1	639	1	582	Eukaryota	Metazoa	Chordata	Takifugu flavidus	433684	TWW53773.1 Heat shock 70 kDa protein 1 [Takifugu flavidus]	0.0	2836	582	98.1	100	91.1	+
NC_042289.1:13024855-13026600	1746	1	1746	NC_042289.1:13024855-13026600 Takifugu rubripes chromosome 5, fTakRub1.2, whole genome shotgun sequence	XP_011602542.2	639	1	582	Eukaryota	Metazoa	Chordata	Takifugu rubripes	31033	XP_011602542.2 heat shock 70 kDa protein 1-like [Takifugu rubripes]	0.0	2825	582	97.6	100	91.1	+
NC_042289.1:13024855-13026600	1746	1	1746	NC_042289.1:13024855-13026600 Takifugu rubripes chromosome 5, fTakRub1.2, whole genome shotgun sequence	CAA69894.1	639	1	582	Eukaryota	Metazoa	Chordata	Takifugu rubripes	31033	CAA69894.1 70kD heat shock protein [Takifugu rubripes]	0.0	2796	582	96.7	100	91.1	+
NC_042289.1:13024855-13026600	1746	1	1746	NC_042289.1:13024855-13026600 Takifugu rubripes chromosome 5, fTakRub1.2, whole genome shotgun sequence	XP_029692808.1	639	1	582	Eukaryota	Metazoa	Chordata	Takifugu rubripes	31033	XP_029692808.1 heat shock 70 kDa protein 1-like [Takifugu rubripes]	0.0	2728	582	93.1	100	91.1	+
NC_042289.1:13024855-13026600	1746	1	1746	NC_042289.1:13024855-13026600 Takifugu rubripes chromosome 5, fTakRub1.2, whole genome shotgun sequence	XP_040918319.1	639	1	582	Eukaryota	Metazoa	Chordata	Toxotes jaculatrix	941984	XP_040918319.1 heat shock 70 kDa protein 1 [Toxotes jaculatrix]	0.0	2727	582	93.3	100	91.1	+
NC_042289.1:13024855-13026600	1746	1	1746	NC_042289.1:13024855-13026600 Takifugu rubripes chromosome 5, fTakRub1.2, whole genome shotgun sequence	XP_018545138.1	639	1	582	Eukaryota	Metazoa	Chordata	Lates calcarifer	8187	XP_018545138.1 PREDICTED: heat shock 70 kDa protein 1 [Lates calcarifer]	0.0	2727	582	93.1	100	91.1	+
NC_042289.1:13024855-13026600	1746	1	1746	NC_042289.1:13024855-13026600 Takifugu rubripes chromosome 5, fTakRub1.2, whole genome shotgun sequence	XP_040918368.1	639	1	582	Eukaryota	Metazoa	Chordata	Toxotes jaculatrix	941984	XP_040918368.1 heat shock 70 kDa protein 1-like [Toxotes jaculatrix]	0.0	2725	582	93.0	100	91.1	+
NC_042289.1:13024855-13026600	1746	1	1746	NC_042289.1:13024855-13026600 Takifugu rubripes chromosome 5, fTakRub1.2, whole genome shotgun sequence	XP_018545162.1	639	1	582	Eukaryota	Metazoa	Chordata	Lates calcarifer	8187	XP_018545162.1 PREDICTED: heat shock 70 kDa protein 1-like [Lates calcarifer]	0.0	2725	582	93.0	100	91.1	+
NC_042289.1:13024855-13026600	1746	1	1746	NC_042289.1:13024855-13026600 Takifugu rubripes chromosome 5, fTakRub1.2, whole genome shotgun sequence	XP_042360456.1	639	1	582	Eukaryota	Metazoa	Chordata	Plectropomus leopardus	160734	XP_042360456.1 LOW QUALITY PROTEIN: heat shock 70 kDa protein 1-like [Plectropomus leopardus]	0.0	2723	582	92.8	100	91.1	+
NC_042289.1:13024855-13026600	1746	1	1746	NC_042289.1:13024855-13026600 Takifugu rubripes chromosome 5, fTakRub1.2, whole genome shotgun sequence	ACJ04036.1	640	1	582	Eukaryota	Metazoa	Chordata	Oreochromis aureus;Oreochromis aureus x Oreochromis niloticus	47969;239089	ACJ04036.1 heat shock protein 70 [Oreochromis aureus]	0.0	2723	582	92.6	100	90.9	+
NC_042289.1:13024855-13026600	1746	1	1746	NC_042289.1:13024855-13026600 Takifugu rubripes chromosome 5, fTakRub1.2, whole genome shotgun sequence	XP_046270384.1	639	1	582	Eukaryota	Metazoa	Chordata	Scatophagus argus	75038	XP_046270384.1 heat shock 70 kDa protein 1 [Scatophagus argus]	0.0	2719	582	93.0	100	91.1	+
NC_042289.1:13024855-13026600	1746	1	1746	NC_042289.1:13024855-13026600 Takifugu rubripes chromosome 5, fTakRub1.2, whole genome shotgun sequence	XP_046270386.1	639	1	582	Eukaryota	Metazoa	Chordata	Scatophagus argus	75038	XP_046270386.1 heat shock 70 kDa protein 1-like [Scatophagus argus]	0.0	2719	582	93.0	100	91.1	+
NC_042289.1:13024855-13026600	1746	1	1746	NC_042289.1:13024855-13026600 Takifugu rubripes chromosome 5, fTakRub1.2, whole genome shotgun sequence	NP_001298261.1	640	1	582	Eukaryota	Metazoa	Chordata	Oreochromis niloticus	8128	NP_001298261.1 heat shock 70 kDa protein 1 [Oreochromis niloticus]	0.0	2718	582	92.4	100	90.9	+
NC_042289.1:13024855-13026600	1746	1	1746	NC_042289.1:13024855-13026600 Takifugu rubripes chromosome 5, fTakRub1.2, whole genome shotgun sequence	XP_018545161.1	639	1	582	Eukaryota	Metazoa	Chordata	Lates calcarifer	8187	XP_018545161.1 PREDICTED: heat shock 70 kDa protein 1-like [Lates calcarifer]	0.0	2718	582	92.6	100	91.1	+
NC_042289.1:13024855-13026600	1746	1	1746	NC_042289.1:13024855-13026600 Takifugu rubripes chromosome 5, fTakRub1.2, whole genome shotgun sequence	XP_018523777.1	639	1	582	Eukaryota	Metazoa	Chordata	Lates calcarifer	8187	XP_018523777.1 PREDICTED: heat shock 70 kDa protein 1-like [Lates calcarifer]	0.0	2717	582	92.6	100	91.1	+
NC_042289.1:13024855-13026600	1746	1	1746	NC_042289.1:13024855-13026600 Takifugu rubripes chromosome 5, fTakRub1.2, whole genome shotgun sequence	XP_041812140.1	639	1	582	Eukaryota	Metazoa	Chordata	Chelmon rostratus	109905	XP_041812140.1 heat shock 70 kDa protein 1 [Chelmon rostratus]	0.0	2717	582	92.4	100	91.1	+
NC_042289.1:13024855-13026600	1746	1	1746	NC_042289.1:13024855-13026600 Takifugu rubripes chromosome 5, fTakRub1.2, whole genome shotgun sequence	XP_041634308.1	639	1	582	Eukaryota	Metazoa	Chordata	Cheilinus undulatus	241271	XP_041634308.1 heat shock 70 kDa protein 1 [Cheilinus undulatus]	0.0	2716	582	92.4	100	91.1	+
NC_042289.1:13024855-13026600	1746	1	1746	NC_042289.1:13024855-13026600 Takifugu rubripes chromosome 5, fTakRub1.2, whole genome shotgun sequence	XP_028268107.1	639	1	582	Eukaryota	Metazoa	Chordata	Parambassis ranga	210632	XP_028268107.1 heat shock 70 kDa protein 1 [Parambassis ranga]	0.0	2713	582	92.8	100	91.1	+
NC_042289.1:13024855-13026600	1746	1	1746	NC_042289.1:13024855-13026600 Takifugu rubripes chromosome 5, fTakRub1.2, whole genome shotgun sequence	ACI25099.1	640	1	582	Eukaryota	Metazoa	Chordata	Oreochromis niloticus	8128	ACI25099.1 heat shock protein 70 [Oreochromis niloticus]	0.0	2713	582	92.3	100	90.9	+
NC_042289.1:13024855-13026600	1746	1	1746	NC_042289.1:13024855-13026600 Takifugu rubripes chromosome 5, fTakRub1.2, whole genome shotgun sequence	XP_003442504.3	640	1	582	Eukaryota	Metazoa	Chordata	Oreochromis niloticus	8128	XP_003442504.3 heat shock 70 kDa protein 1 isoform X1 [Oreochromis niloticus]	0.0	2712	582	92.3	100	90.9	+
NC_042289.1:13024855-13026600	1746	1	1746	NC_042289.1:13024855-13026600 Takifugu rubripes chromosome 5, fTakRub1.2, whole genome shotgun sequence	ADO32584.1	639	1	582	Eukaryota	Metazoa	Chordata	Lutjanus sanguineus	264213	ADO32584.1 heat shock protein 70 [Lutjanus sanguineus]	0.0	2711	582	92.3	100	91.1	+
NC_042292.1:7792734-7793109	376	1	228	NC_042292.1:7792734-7793109 Takifugu rubripes chromosome 8, fTakRub1.2, whole genome shotgun sequence	TNM94128.1	217	33	108	Eukaryota	Metazoa	Chordata	Takifugu bimaculatus	433685	TNM94128.1 hypothetical protein fugu_002304 [Takifugu bimaculatus]	3.75e-46	401	76	100	60.6	35.0	+
NC_042292.1:7792734-7793109	376	1	228	NC_042292.1:7792734-7793109 Takifugu rubripes chromosome 8, fTakRub1.2, whole genome shotgun sequence	XP_003966639.1	262	33	108	Eukaryota	Metazoa	Chordata	Takifugu rubripes;Takifugu flavidus	31033;433684	XP_003966639.1 carboxy-terminal domain RNA polymerase II polypeptide A small phosphatase 1 [Takifugu rubripes]	1.34e-45	401	76	100	60.6	29.0	+
NC_042292.1:7792734-7793109	376	1	228	NC_042292.1:7792734-7793109 Takifugu rubripes chromosome 8, fTakRub1.2, whole genome shotgun sequence	CAF98243.1	258	33	108	Eukaryota	Metazoa	Chordata	Tetraodon nigroviridis	99883	CAF98243.1 unnamed protein product, partial [Tetraodon nigroviridis]	7.77e-44	389	76	96.1	60.6	29.5	+
NC_042292.1:7792734-7793109	376	1	228	NC_042292.1:7792734-7793109 Takifugu rubripes chromosome 8, fTakRub1.2, whole genome shotgun sequence	XP_044043067.1	262	33	108	Eukaryota	Metazoa	Chordata	Siniperca chuatsi	119488	XP_044043067.1 carboxy-terminal domain RNA polymerase II polypeptide A small phosphatase 1-like isoform X2 [Siniperca chuatsi]	1.96e-42	380	76	93.4	60.6	29.0	+
NC_042292.1:7792734-7793109	376	1	228	NC_042292.1:7792734-7793109 Takifugu rubripes chromosome 8, fTakRub1.2, whole genome shotgun sequence	XP_034533757.1	262	33	108	Eukaryota	Metazoa	Chordata	Notolabrus celidotus	1203425	XP_034533757.1 carboxy-terminal domain RNA polymerase II polypeptide A small phosphatase 1-like [Notolabrus celidotus]	1.96e-42	380	76	93.4	60.6	29.0	+
NC_042292.1:7792734-7793109	376	1	228	NC_042292.1:7792734-7793109 Takifugu rubripes chromosome 8, fTakRub1.2, whole genome shotgun sequence	XP_044043066.1	269	40	115	Eukaryota	Metazoa	Chordata	Siniperca chuatsi	119488	XP_044043066.1 carboxy-terminal domain RNA polymerase II polypeptide A small phosphatase 1-like isoform X1 [Siniperca chuatsi]	2.36e-42	380	76	93.4	60.6	28.3	+
NC_042292.1:7792734-7793109	376	1	228	NC_042292.1:7792734-7793109 Takifugu rubripes chromosome 8, fTakRub1.2, whole genome shotgun sequence	XP_022617683.1	262	33	108	Eukaryota	Metazoa	Chordata	Seriola dumerili;Seriola lalandi dorsalis	41447;1841481	XP_022617683.1 carboxy-terminal domain RNA polymerase II polypeptide A small phosphatase 1-like [Seriola dumerili]	3.93e-42	378	76	93.4	60.6	29.0	+
NC_042292.1:7792734-7793109	376	1	228	NC_042292.1:7792734-7793109 Takifugu rubripes chromosome 8, fTakRub1.2, whole genome shotgun sequence	XP_020470931.1	262	33	108	Eukaryota	Metazoa	Chordata	Monopterus albus	43700	XP_020470931.1 carboxy-terminal domain RNA polymerase II polypeptide A small phosphatase 1-like [Monopterus albus]	1.57e-41	374	76	93.4	60.6	29.0	+
NC_042292.1:7792734-7793109	376	1	228	NC_042292.1:7792734-7793109 Takifugu rubripes chromosome 8, fTakRub1.2, whole genome shotgun sequence	TNN70304.1	262	33	108	Eukaryota	Metazoa	Chordata	Liparis tanakae	230148	TNN70304.1 Carboxy-terminal domain RNA polymerase II polypeptide A small phosphatase 1 [Liparis tanakae]	1.57e-41	374	76	92.1	60.6	29.0	+
NC_042292.1:7792734-7793109	376	1	228	NC_042292.1:7792734-7793109 Takifugu rubripes chromosome 8, fTakRub1.2, whole genome shotgun sequence	XP_041822124.1	262	33	108	Eukaryota	Metazoa	Chordata	Chelmon rostratus	109905	XP_041822124.1 carboxy-terminal domain RNA polymerase II polypeptide A small phosphatase 1-like [Chelmon rostratus]	1.57e-41	374	76	92.1	60.6	29.0	+
NC_042292.1:7792734-7793109	376	1	228	NC_042292.1:7792734-7793109 Takifugu rubripes chromosome 8, fTakRub1.2, whole genome shotgun sequence	XP_035006033.2	261	32	107	Eukaryota	Metazoa	Chordata	Hippoglossus stenolepis	195615	XP_035006033.2 carboxy-terminal domain RNA polymerase II polypeptide A small phosphatase 1 [Hippoglossus stenolepis]	2.17e-41	373	76	92.1	60.6	29.1	+
NC_042292.1:7792734-7793109	376	1	228	NC_042292.1:7792734-7793109 Takifugu rubripes chromosome 8, fTakRub1.2, whole genome shotgun sequence	XP_030012886.1	262	33	108	Eukaryota	Metazoa	Chordata	Sphaeramia orbicularis	375764	XP_030012886.1 carboxy-terminal domain RNA polymerase II polypeptide A small phosphatase 1-like [Sphaeramia orbicularis]	2.22e-41	373	76	90.8	60.6	29.0	+
NC_042292.1:7792734-7793109	376	1	228	NC_042292.1:7792734-7793109 Takifugu rubripes chromosome 8, fTakRub1.2, whole genome shotgun sequence	KAG7239284.1	262	33	108	Eukaryota	Metazoa	Chordata	Caranx melampygus	181461	KAG7239284.1 hypothetical protein INR49_029249 [Caranx melampygus]	2.22e-41	373	76	93.4	60.6	29.0	+
NC_042292.1:7792734-7793109	376	1	228	NC_042292.1:7792734-7793109 Takifugu rubripes chromosome 8, fTakRub1.2, whole genome shotgun sequence	XP_047432620.1	262	33	108	Eukaryota	Metazoa	Chordata	Mugil cephalus	48193	XP_047432620.1 carboxy-terminal domain RNA polymerase II polypeptide A small phosphatase 1-like [Mugil cephalus]	3.15e-41	372	76	92.1	60.6	29.0	+
NC_042292.1:7792734-7793109	376	1	228	NC_042292.1:7792734-7793109 Takifugu rubripes chromosome 8, fTakRub1.2, whole genome shotgun sequence	XP_029375865.1	262	33	108	Eukaryota	Metazoa	Chordata	Echeneis naucrates	173247	XP_029375865.1 carboxy-terminal domain RNA polymerase II polypeptide A small phosphatase 1 isoform X1 [Echeneis naucrates]	4.45e-41	371	76	92.1	60.6	29.0	+
NC_042292.1:7792734-7793109	376	1	228	NC_042292.1:7792734-7793109 Takifugu rubripes chromosome 8, fTakRub1.2, whole genome shotgun sequence	XP_029375873.1	264	35	110	Eukaryota	Metazoa	Chordata	Echeneis naucrates	173247	XP_029375873.1 carboxy-terminal domain RNA polymerase II polypeptide A small phosphatase 1 isoform X2 [Echeneis naucrates]	4.69e-41	371	76	92.1	60.6	28.8	+
NC_042292.1:7792734-7793109	376	1	228	NC_042292.1:7792734-7793109 Takifugu rubripes chromosome 8, fTakRub1.2, whole genome shotgun sequence	XP_035478818.1	262	33	108	Eukaryota	Metazoa	Chordata	Scophthalmus maximus	52904	XP_035478818.1 carboxy-terminal domain RNA polymerase II polypeptide A small phosphatase 1 [Scophthalmus maximus]	1.26e-40	368	76	92.1	60.6	29.0	+
NC_042292.1:7792734-7793109	376	1	228	NC_042292.1:7792734-7793109 Takifugu rubripes chromosome 8, fTakRub1.2, whole genome shotgun sequence	XP_046238182.1	262	33	108	Eukaryota	Metazoa	Chordata	Scatophagus argus	75038	XP_046238182.1 carboxy-terminal domain RNA polymerase II polypeptide A small phosphatase 1-like [Scatophagus argus]	1.26e-40	368	76	90.8	60.6	29.0	+
NC_042292.1:7792734-7793109	376	1	228	NC_042292.1:7792734-7793109 Takifugu rubripes chromosome 8, fTakRub1.2, whole genome shotgun sequence	XP_041637516.1	262	33	108	Eukaryota	Metazoa	Chordata	Cheilinus undulatus	241271	XP_041637516.1 carboxy-terminal domain RNA polymerase II polypeptide A small phosphatase 1-like [Cheilinus undulatus]	1.26e-40	368	76	90.8	60.6	29.0	+
NC_042292.1:7792734-7793109	376	1	228	NC_042292.1:7792734-7793109 Takifugu rubripes chromosome 8, fTakRub1.2, whole genome shotgun sequence	XP_026157993.1	262	33	108	Eukaryota	Metazoa	Chordata	Mastacembelus armatus	205130	XP_026157993.1 carboxy-terminal domain RNA polymerase II polypeptide A small phosphatase 1-like [Mastacembelus armatus]	1.78e-40	367	76	90.8	60.6	29.0	+
NC_042292.1:7792734-7793109	376	1	228	NC_042292.1:7792734-7793109 Takifugu rubripes chromosome 8, fTakRub1.2, whole genome shotgun sequence	XP_049426333.1	262	33	108	Eukaryota	Metazoa	Chordata	Epinephelus fuscoguttatus;Epinephelus moara	293821;300413	XP_049426333.1 carboxy-terminal domain RNA polymerase II polypeptide A small phosphatase 1-like [Epinephelus fuscoguttatus]	1.78e-40	367	76	90.8	60.6	29.0	+
NC_042292.1:7792734-7793109	376	1	228	NC_042292.1:7792734-7793109 Takifugu rubripes chromosome 8, fTakRub1.2, whole genome shotgun sequence	XP_033472084.1	262	33	108	Eukaryota	Metazoa	Chordata	Epinephelus lanceolatus	310571	XP_033472084.1 carboxy-terminal domain RNA polymerase II polypeptide A small phosphatase 1-like [Epinephelus lanceolatus]	1.78e-40	367	76	90.8	60.6	29.0	+
NC_042292.1:7792734-7793109	376	1	228	NC_042292.1:7792734-7793109 Takifugu rubripes chromosome 8, fTakRub1.2, whole genome shotgun sequence	XP_018516551.1	262	33	108	Eukaryota	Metazoa	Chordata	Lates calcarifer	8187	XP_018516551.1 PREDICTED: carboxy-terminal domain RNA polymerase II polypeptide A small phosphatase 1-like [Lates calcarifer]	1.78e-40	367	76	90.8	60.6	29.0	+
NC_042292.1:7792734-7793109	376	1	228	NC_042292.1:7792734-7793109 Takifugu rubripes chromosome 8, fTakRub1.2, whole genome shotgun sequence	XP_042260657.1	262	33	108	Eukaryota	Metazoa	Chordata	Thunnus albacares;Thunnus maccoyii	8236;8240	XP_042260657.1 carboxy-terminal domain RNA polymerase II polypeptide A small phosphatase 1-like [Thunnus maccoyii]	1.78e-40	367	76	90.8	60.6	29.0	+
NC_042292.1:7792734-7793109	376	1	228	NC_042292.1:7792734-7793109 Takifugu rubripes chromosome 8, fTakRub1.2, whole genome shotgun sequence	XP_034408807.1	262	33	108	Eukaryota	Metazoa	Chordata	Cyclopterus lumpus	8103	XP_034408807.1 carboxy-terminal domain RNA polymerase II polypeptide A small phosphatase 1-like [Cyclopterus lumpus]	1.78e-40	367	76	90.8	60.6	29.0	+
NC_042292.1:7793422-7794039	618	165	362	NC_042292.1:7793422-7794039 Takifugu rubripes chromosome 8, fTakRub1.2, whole genome shotgun sequence	PWA32206.1	125	21	86	Eukaryota	Metazoa	Chordata	Gambusia affinis	33528	PWA32206.1 hypothetical protein CCH79_00013349 [Gambusia affinis]	3.22e-38	349	66	95.5	32.0	52.8	+
NC_042292.1:7793422-7794039	618	150	362	NC_042292.1:7793422-7794039 Takifugu rubripes chromosome 8, fTakRub1.2, whole genome shotgun sequence	XP_036290477.1	115	6	76	Eukaryota	Metazoa	Chordata	Pipistrellus kuhlii	59472	XP_036290477.1 carboxy-terminal domain RNA polymerase II polypeptide A small phosphatase 1, partial [Pipistrellus kuhlii]	7.71e-37	339	71	87.3	34.5	61.7	+
NC_042292.1:7793422-7794039	618	165	362	NC_042292.1:7793422-7794039 Takifugu rubripes chromosome 8, fTakRub1.2, whole genome shotgun sequence	XP_003966639.1	262	158	223	Eukaryota	Metazoa	Chordata	Takifugu rubripes;Takifugu flavidus	31033;433684	XP_003966639.1 carboxy-terminal domain RNA polymerase II polypeptide A small phosphatase 1 [Takifugu rubripes]	7.96e-37	351	66	97.0	32.0	25.2	+
NC_042292.1:7793422-7794039	618	150	362	NC_042292.1:7793422-7794039 Takifugu rubripes chromosome 8, fTakRub1.2, whole genome shotgun sequence	XP_036290477.2	117	8	78	Eukaryota	Metazoa	Chordata	Pipistrellus kuhlii	59472	XP_036290477.2 carboxy-terminal domain RNA polymerase II polypeptide A small phosphatase 1, partial [Pipistrellus kuhlii]	8.19e-37	339	71	87.3	34.5	60.7	+
NC_042292.1:7793422-7794039	618	165	362	NC_042292.1:7793422-7794039 Takifugu rubripes chromosome 8, fTakRub1.2, whole genome shotgun sequence	XP_019966252.1	235	131	196	Eukaryota	Metazoa	Chordata	Paralichthys olivaceus	8255	XP_019966252.1 PREDICTED: carboxy-terminal domain RNA polymerase II polypeptide A small phosphatase 1-like, partial [Paralichthys olivaceus]	2.20e-36	346	66	95.5	32.0	28.1	+
NC_042292.1:7793422-7794039	618	165	362	NC_042292.1:7793422-7794039 Takifugu rubripes chromosome 8, fTakRub1.2, whole genome shotgun sequence	CAF98243.1	258	158	223	Eukaryota	Metazoa	Chordata	Tetraodon nigroviridis	99883	CAF98243.1 unnamed protein product, partial [Tetraodon nigroviridis]	2.84e-36	347	66	93.9	32.0	25.6	+
NC_042292.1:7793422-7794039	618	165	362	NC_042292.1:7793422-7794039 Takifugu rubripes chromosome 8, fTakRub1.2, whole genome shotgun sequence	XP_016394732.1	120	16	81	Eukaryota	Metazoa	Chordata	Sinocyclocheilus rhinocerous	307959	XP_016394732.1 PREDICTED: carboxy-terminal domain RNA polymerase II polypeptide A small phosphatase 1-like [Sinocyclocheilus rhinocerous]	3.61e-36	335	66	92.4	32.0	55.0	+
NC_042292.1:7793422-7794039	618	165	362	NC_042292.1:7793422-7794039 Takifugu rubripes chromosome 8, fTakRub1.2, whole genome shotgun sequence	XP_028325516.1	272	167	232	Eukaryota	Metazoa	Chordata	Gouania willdenowi	441366	XP_028325516.1 carboxy-terminal domain RNA polymerase II polypeptide A small phosphatase 1-like isoform X2 [Gouania willdenowi]	4.05e-36	347	66	95.5	32.0	24.3	+
NC_042292.1:7793422-7794039	618	165	362	NC_042292.1:7793422-7794039 Takifugu rubripes chromosome 8, fTakRub1.2, whole genome shotgun sequence	XP_038576992.1	260	156	221	Eukaryota	Metazoa	Chordata	Micropterus salmoides;Micropterus dolomieu	27706;147949	XP_038576992.1 carboxy-terminal domain RNA polymerase II polypeptide A small phosphatase 1-like [Micropterus salmoides]	4.22e-36	346	66	95.5	32.0	25.4	+
NC_042292.1:7793422-7794039	618	165	362	NC_042292.1:7793422-7794039 Takifugu rubripes chromosome 8, fTakRub1.2, whole genome shotgun sequence	XP_020497841.1	260	156	221	Eukaryota	Metazoa	Chordata	Labrus bergylta	56723	XP_020497841.1 carboxy-terminal domain RNA polymerase II polypeptide A small phosphatase 1-like [Labrus bergylta]	4.22e-36	346	66	95.5	32.0	25.4	+
NC_042292.1:7793422-7794039	618	165	362	NC_042292.1:7793422-7794039 Takifugu rubripes chromosome 8, fTakRub1.2, whole genome shotgun sequence	XP_008282348.1	260	156	221	Eukaryota	Metazoa	Chordata	Stegastes partitus	144197	XP_008282348.1 PREDICTED: carboxy-terminal domain RNA polymerase II polypeptide A small phosphatase 1 [Stegastes partitus]	4.22e-36	346	66	93.9	32.0	25.4	+
NC_042292.1:7793422-7794039	618	165	362	NC_042292.1:7793422-7794039 Takifugu rubripes chromosome 8, fTakRub1.2, whole genome shotgun sequence	XP_035533528.1	260	156	221	Eukaryota	Metazoa	Chordata	Morone saxatilis	34816	XP_035533528.1 carboxy-terminal domain RNA polymerase II polypeptide A small phosphatase 1-like [Morone saxatilis]	4.22e-36	346	66	95.5	32.0	25.4	+
NC_042292.1:7793422-7794039	618	165	362	NC_042292.1:7793422-7794039 Takifugu rubripes chromosome 8, fTakRub1.2, whole genome shotgun sequence	XP_044043067.1	262	158	223	Eukaryota	Metazoa	Chordata	Siniperca chuatsi	119488	XP_044043067.1 carboxy-terminal domain RNA polymerase II polypeptide A small phosphatase 1-like isoform X2 [Siniperca chuatsi]	4.44e-36	346	66	95.5	32.0	25.2	+
NC_042292.1:7793422-7794039	618	165	362	NC_042292.1:7793422-7794039 Takifugu rubripes chromosome 8, fTakRub1.2, whole genome shotgun sequence	XP_030265398.1	262	158	223	Eukaryota	Metazoa	Chordata	Sparus aurata	8175	XP_030265398.1 carboxy-terminal domain RNA polymerase II polypeptide A small phosphatase 1-like [Sparus aurata]	4.44e-36	346	66	95.5	32.0	25.2	+
NC_042292.1:7793422-7794039	618	165	362	NC_042292.1:7793422-7794039 Takifugu rubripes chromosome 8, fTakRub1.2, whole genome shotgun sequence	XP_041822124.1	262	158	223	Eukaryota	Metazoa	Chordata	Chelmon rostratus	109905	XP_041822124.1 carboxy-terminal domain RNA polymerase II polypeptide A small phosphatase 1-like [Chelmon rostratus]	4.44e-36	346	66	95.5	32.0	25.2	+
NC_042292.1:7793422-7794039	618	165	362	NC_042292.1:7793422-7794039 Takifugu rubripes chromosome 8, fTakRub1.2, whole genome shotgun sequence	XP_034533757.1	262	158	223	Eukaryota	Metazoa	Chordata	Notolabrus celidotus	1203425	XP_034533757.1 carboxy-terminal domain RNA polymerase II polypeptide A small phosphatase 1-like [Notolabrus celidotus]	4.44e-36	346	66	95.5	32.0	25.2	+
NC_042292.1:7793422-7794039	618	165	362	NC_042292.1:7793422-7794039 Takifugu rubripes chromosome 8, fTakRub1.2, whole genome shotgun sequence	XP_046238182.1	262	158	223	Eukaryota	Metazoa	Chordata	Scatophagus argus	75038	XP_046238182.1 carboxy-terminal domain RNA polymerase II polypeptide A small phosphatase 1-like [Scatophagus argus]	4.44e-36	346	66	95.5	32.0	25.2	+
NC_042292.1:7793422-7794039	618	165	362	NC_042292.1:7793422-7794039 Takifugu rubripes chromosome 8, fTakRub1.2, whole genome shotgun sequence	XP_036946574.1	262	158	223	Eukaryota	Metazoa	Chordata	Acanthopagrus latus	8177	XP_036946574.1 carboxy-terminal domain RNA polymerase II polypeptide A small phosphatase 1-like [Acanthopagrus latus]	4.44e-36	346	66	95.5	32.0	25.2	+
NC_042292.1:7793422-7794039	618	165	362	NC_042292.1:7793422-7794039 Takifugu rubripes chromosome 8, fTakRub1.2, whole genome shotgun sequence	XP_041637516.1	262	158	223	Eukaryota	Metazoa	Chordata	Cheilinus undulatus	241271	XP_041637516.1 carboxy-terminal domain RNA polymerase II polypeptide A small phosphatase 1-like [Cheilinus undulatus]	4.44e-36	346	66	95.5	32.0	25.2	+
NC_042292.1:7793422-7794039	618	165	362	NC_042292.1:7793422-7794039 Takifugu rubripes chromosome 8, fTakRub1.2, whole genome shotgun sequence	XP_010740890.1	266	161	226	Eukaryota	Metazoa	Chordata	Larimichthys crocea	215358	XP_010740890.1 carboxy-terminal domain RNA polymerase II polypeptide A small phosphatase 1-like [Larimichthys crocea]	4.91e-36	346	66	95.5	32.0	24.8	+
NC_042292.1:7793422-7794039	618	165	362	NC_042292.1:7793422-7794039 Takifugu rubripes chromosome 8, fTakRub1.2, whole genome shotgun sequence	KAE8278502.1	267	161	226	Eukaryota	Metazoa	Chordata	Larimichthys crocea	215358	KAE8278502.1 Carboxy-terminal domain RNA polymerase II polypeptide A small phosphatase 1 [Larimichthys crocea]	5.04e-36	346	66	95.5	32.0	24.7	+
NC_042292.1:7793422-7794039	618	165	362	NC_042292.1:7793422-7794039 Takifugu rubripes chromosome 8, fTakRub1.2, whole genome shotgun sequence	XP_044043066.1	269	165	230	Eukaryota	Metazoa	Chordata	Siniperca chuatsi	119488	XP_044043066.1 carboxy-terminal domain RNA polymerase II polypeptide A small phosphatase 1-like isoform X1 [Siniperca chuatsi]	5.29e-36	346	66	95.5	32.0	24.5	+
NC_042292.1:7793422-7794039	618	165	362	NC_042292.1:7793422-7794039 Takifugu rubripes chromosome 8, fTakRub1.2, whole genome shotgun sequence	XP_031679888.1	258	154	219	Eukaryota	Metazoa	Chordata	Oncorhynchus kisutch	8019	XP_031679888.1 carboxy-terminal domain RNA polymerase II polypeptide A small phosphatase 1-like [Oncorhynchus kisutch]	5.66e-36	345	66	93.9	32.0	25.6	+
NC_042292.1:7793422-7794039	618	165	362	NC_042292.1:7793422-7794039 Takifugu rubripes chromosome 8, fTakRub1.2, whole genome shotgun sequence	XP_012714424.1	260	156	221	Eukaryota	Metazoa	Chordata	Fundulus heteroclitus	8078	XP_012714424.1 carboxy-terminal domain RNA polymerase II polypeptide A small phosphatase 1 [Fundulus heteroclitus]	5.95e-36	345	66	93.9	32.0	25.4	+
NC_042292.1:7793422-7794039	618	165	362	NC_042292.1:7793422-7794039 Takifugu rubripes chromosome 8, fTakRub1.2, whole genome shotgun sequence	XP_023121583.1	260	156	221	Eukaryota	Metazoa	Chordata	Amphiprion ocellaris	80972	XP_023121583.1 carboxy-terminal domain RNA polymerase II polypeptide A small phosphatase 1-like [Amphiprion ocellaris]	5.95e-36	345	66	93.9	32.0	25.4	+
NC_042293.1:732700-732843	144	1	144	NC_042293.1:732700-732843 Takifugu rubripes chromosome 9, fTakRub1.2, whole genome shotgun sequence	PWA24739.1	453	63	110	Eukaryota	Metazoa	Chordata	Gambusia affinis	33528	PWA24739.1 hypothetical protein CCH79_00010178 [Gambusia affinis]	2.09e-18	215	48	95.8	100	10.6	+
NC_042293.1:732700-732843	144	1	144	NC_042293.1:732700-732843 Takifugu rubripes chromosome 9, fTakRub1.2, whole genome shotgun sequence	TMS05091.1	1015	625	672	Eukaryota	Metazoa	Chordata	Larimichthys crocea	215358	TMS05091.1 Vacuolar protein sorting-associated protein 4A [Larimichthys crocea]	2.47e-18	215	48	95.8	100	4.7	+
NC_042293.1:732700-732843	144	10	144	NC_042293.1:732700-732843 Takifugu rubripes chromosome 9, fTakRub1.2, whole genome shotgun sequence	XP_010771907.1	113	49	93	Eukaryota	Metazoa	Chordata	Notothenia coriiceps	8208	XP_010771907.1 PREDICTED: vacuolar protein sorting-associated protein 4A-like, partial [Notothenia coriiceps]	3.73e-18	199	45	95.6	93.8	39.8	+
NC_042293.1:732700-732843	144	10	144	NC_042293.1:732700-732843 Takifugu rubripes chromosome 9, fTakRub1.2, whole genome shotgun sequence	TRY85914.1	163	49	93	Eukaryota	Metazoa	Chordata	Danionella translucida	623744	TRY85914.1 hypothetical protein DNTS_011930 [Danionella translucida]	4.57e-18	202	45	95.6	93.8	27.6	+
NC_042293.1:732700-732843	144	1	144	NC_042293.1:732700-732843 Takifugu rubripes chromosome 9, fTakRub1.2, whole genome shotgun sequence	KAI4878887.1	1061	111	158	Eukaryota	Metazoa	Chordata	Prochilodus magdalenae	148989	KAI4878887.1 hypothetical protein NFI96_015990 [Prochilodus magdalenae]	4.62e-18	213	48	93.8	100	4.5	+
NC_042293.1:732700-732843	144	10	144	NC_042293.1:732700-732843 Takifugu rubripes chromosome 9, fTakRub1.2, whole genome shotgun sequence	XP_016351556.1	266	49	93	Eukaryota	Metazoa	Chordata	Sinocyclocheilus anshuiensis	1608454	XP_016351556.1 PREDICTED: vacuolar protein sorting-associated protein 4A-like [Sinocyclocheilus anshuiensis]	1.18e-17	205	45	97.8	93.8	16.9	+
NC_042293.1:732700-732843	144	10	144	NC_042293.1:732700-732843 Takifugu rubripes chromosome 9, fTakRub1.2, whole genome shotgun sequence	CAF98932.1	423	44	88	Eukaryota	Metazoa	Chordata	Tetraodon nigroviridis	99883	CAF98932.1 unnamed protein product, partial [Tetraodon nigroviridis]	1.76e-17	208	45	100	93.8	10.6	+
NC_042293.1:732700-732843	144	10	144	NC_042293.1:732700-732843 Takifugu rubripes chromosome 9, fTakRub1.2, whole genome shotgun sequence	TWW76283.1	436	49	93	Eukaryota	Metazoa	Chordata	Takifugu flavidus	433684	TWW76283.1 Vacuolar protein sorting-associated protein 4A [Takifugu flavidus]	1.84e-17	208	45	100	93.8	10.3	+
NC_042293.1:732700-732843	144	10	144	NC_042293.1:732700-732843 Takifugu rubripes chromosome 9, fTakRub1.2, whole genome shotgun sequence	XP_003967037.1	436	49	93	Eukaryota	Metazoa	Chordata	Takifugu rubripes	31033	XP_003967037.1 vacuolar protein sorting-associated protein 4A [Takifugu rubripes]	1.84e-17	208	45	100	93.8	10.3	+
NC_042293.1:732700-732843	144	10	144	NC_042293.1:732700-732843 Takifugu rubripes chromosome 9, fTakRub1.2, whole genome shotgun sequence	TNN00982.1	445	58	102	Eukaryota	Metazoa	Chordata	Takifugu bimaculatus	433685	TNN00982.1 hypothetical protein fugu_012228 [Takifugu bimaculatus]	1.89e-17	208	45	100	93.8	10.1	+
NC_042293.1:732700-732843	144	1	144	NC_042293.1:732700-732843 Takifugu rubripes chromosome 9, fTakRub1.2, whole genome shotgun sequence	TUK08641.1	357	221	268	Eukaryota	Metazoa	Chordata	Bagarius yarrelli	175774	TUK08641.1 Beta-2-syntrophin [Bagarius yarrelli]	2.31e-17	206	48	91.7	100	13.4	+
NC_042293.1:732700-732843	144	10	144	NC_042293.1:732700-732843 Takifugu rubripes chromosome 9, fTakRub1.2, whole genome shotgun sequence	KAG7281538.1	368	49	93	Eukaryota	Metazoa	Chordata	Coryphaenoides rupestris	163118	KAG7281538.1 hypothetical protein CRUP_007572 [Coryphaenoides rupestris]	3.47e-17	205	45	97.8	93.8	12.2	+
NC_042293.1:732700-732843	144	10	144	NC_042293.1:732700-732843 Takifugu rubripes chromosome 9, fTakRub1.2, whole genome shotgun sequence	XP_016408094.1	406	49	93	Eukaryota	Metazoa	Chordata	Sinocyclocheilus rhinocerous	307959	XP_016408094.1 PREDICTED: vacuolar protein sorting-associated protein 4A [Sinocyclocheilus rhinocerous]	4.28e-17	205	45	97.8	93.8	11.1	+
NC_042293.1:732700-732843	144	10	144	NC_042293.1:732700-732843 Takifugu rubripes chromosome 9, fTakRub1.2, whole genome shotgun sequence	XP_042571735.1	436	49	93	Eukaryota	Metazoa	Chordata	Cyprinus carpio	7962	XP_042571735.1 vacuolar protein sorting-associated protein 4A [Cyprinus carpio]	4.78e-17	205	45	97.8	93.8	10.3	+
NC_042293.1:732700-732843	144	10	144	NC_042293.1:732700-732843 Takifugu rubripes chromosome 9, fTakRub1.2, whole genome shotgun sequence	XP_016094090.1	436	49	93	Eukaryota	Metazoa	Chordata	Sinocyclocheilus grahami	75366	XP_016094090.1 PREDICTED: vacuolar protein sorting-associated protein 4A isoform X1 [Sinocyclocheilus grahami]	4.78e-17	205	45	97.8	93.8	10.3	+
NC_042293.1:732700-732843	144	10	144	NC_042293.1:732700-732843 Takifugu rubripes chromosome 9, fTakRub1.2, whole genome shotgun sequence	XP_026167029.1	436	49	93	Eukaryota	Metazoa	Chordata	Mastacembelus armatus	205130	XP_026167029.1 vacuolar protein sorting-associated protein 4A [Mastacembelus armatus]	4.78e-17	205	45	97.8	93.8	10.3	+
NC_042293.1:732700-732843	144	7	144	NC_042293.1:732700-732843 Takifugu rubripes chromosome 9, fTakRub1.2, whole genome shotgun sequence	XP_042608486.1	436	48	93	Eukaryota	Metazoa	Chordata	Cyprinus carpio	7962	XP_042608486.1 vacuolar protein sorting-associated protein 4A [Cyprinus carpio]	4.78e-17	205	46	93.5	95.8	10.6	+
NC_042293.1:732700-732843	144	10	144	NC_042293.1:732700-732843 Takifugu rubripes chromosome 9, fTakRub1.2, whole genome shotgun sequence	XP_026887033.1	436	49	93	Eukaryota	Metazoa	Chordata	Electrophorus electricus	8005	XP_026887033.1 vacuolar protein sorting-associated protein 4A [Electrophorus electricus]	4.78e-17	205	45	97.8	93.8	10.3	+
NC_042293.1:732700-732843	144	10	144	NC_042293.1:732700-732843 Takifugu rubripes chromosome 9, fTakRub1.2, whole genome shotgun sequence	XP_030222505.1	436	49	93	Eukaryota	Metazoa	Chordata	Gadus morhua	8049	XP_030222505.1 vacuolar protein sorting-associated protein 4A [Gadus morhua]	4.78e-17	205	45	97.8	93.8	10.3	+
NC_042293.1:732700-732843	144	10	144	NC_042293.1:732700-732843 Takifugu rubripes chromosome 9, fTakRub1.2, whole genome shotgun sequence	XP_009296449.1	436	49	93	Eukaryota	Metazoa	Chordata	Danio rerio	7955	XP_009296449.1 vacuolar protein sorting-associated protein 4A isoform X1 [Danio rerio]	4.78e-17	205	45	97.8	93.8	10.3	+
NC_042293.1:732700-732843	144	10	144	NC_042293.1:732700-732843 Takifugu rubripes chromosome 9, fTakRub1.2, whole genome shotgun sequence	XP_039512602.1	436	49	93	Eukaryota	Metazoa	Chordata	Pimephales promelas	90988	XP_039512602.1 vacuolar protein sorting-associated protein 4A [Pimephales promelas]	4.78e-17	205	45	97.8	93.8	10.3	+
NC_042293.1:732700-732843	144	10	144	NC_042293.1:732700-732843 Takifugu rubripes chromosome 9, fTakRub1.2, whole genome shotgun sequence	KTF80361.1	436	49	93	Eukaryota	Metazoa	Chordata	Cyprinus carpio	7962	KTF80361.1 hypothetical protein cypCar_00031077 [Cyprinus carpio]	4.78e-17	205	45	97.8	93.8	10.3	+
NC_042293.1:732700-732843	144	10	144	NC_042293.1:732700-732843 Takifugu rubripes chromosome 9, fTakRub1.2, whole genome shotgun sequence	XP_016094091.1	436	49	93	Eukaryota	Metazoa	Chordata	Sinocyclocheilus grahami	75366	XP_016094091.1 PREDICTED: vacuolar protein sorting-associated protein 4A isoform X2 [Sinocyclocheilus grahami]	4.78e-17	205	45	97.8	93.8	10.3	+
NC_042293.1:732700-732843	144	10	144	NC_042293.1:732700-732843 Takifugu rubripes chromosome 9, fTakRub1.2, whole genome shotgun sequence	KAF4095422.1	436	49	93	Eukaryota	Metazoa	Chordata	Onychostoma macrolepis	369639	KAF4095422.1 hypothetical protein G5714_024500 [Onychostoma macrolepis]	4.78e-17	205	45	97.8	93.8	10.3	+
NC_042293.1:732700-732843	144	10	144	NC_042293.1:732700-732843 Takifugu rubripes chromosome 9, fTakRub1.2, whole genome shotgun sequence	NP_001070077.1	440	49	93	Eukaryota	Metazoa	Chordata	Danio rerio	7955	NP_001070077.1 vacuolar protein sorting-associated protein 4A [Danio rerio]	4.83e-17	205	45	97.8	93.8	10.2	+
NC_042294.1:6924397-6924774	378	4	378	NC_042294.1:6924397-6924774 Takifugu rubripes chromosome 10, fTakRub1.2, whole genome shotgun sequence	CAG04250.1	257	106	217	Eukaryota	Metazoa	Chordata	Tetraodon nigroviridis	99883	CAG04250.1 unnamed protein product, partial [Tetraodon nigroviridis]	3.19e-61	504	125	84.0	99.2	43.6	+
NC_042294.1:6924397-6924774	378	4	378	NC_042294.1:6924397-6924774 Takifugu rubripes chromosome 10, fTakRub1.2, whole genome shotgun sequence	TWW70944.1	248	111	208	Eukaryota	Metazoa	Chordata	Takifugu flavidus	433684	TWW70944.1 CTD small phosphatase-like protein [Takifugu flavidus]	9.83e-56	467	125	76.8	99.2	39.5	+
NC_042294.1:6924397-6924774	378	4	378	NC_042294.1:6924397-6924774 Takifugu rubripes chromosome 10, fTakRub1.2, whole genome shotgun sequence	XP_029698450.1	268	131	228	Eukaryota	Metazoa	Chordata	Takifugu rubripes	31033	XP_029698450.1 CTD small phosphatase-like protein isoform X2 [Takifugu rubripes]	1.77e-55	467	125	76.8	99.2	36.6	+
NC_042294.1:6924397-6924774	378	4	378	NC_042294.1:6924397-6924774 Takifugu rubripes chromosome 10, fTakRub1.2, whole genome shotgun sequence	XP_029698449.1	279	142	239	Eukaryota	Metazoa	Chordata	Takifugu rubripes;Takifugu bimaculatus	31033;433685	XP_029698449.1 CTD small phosphatase-like protein isoform X1 [Takifugu rubripes]	2.43e-55	467	125	76.8	99.2	35.1	+
NC_042294.1:6924397-6924774	378	7	378	NC_042294.1:6924397-6924774 Takifugu rubripes chromosome 10, fTakRub1.2, whole genome shotgun sequence	NXD63722.1	291	117	224	Eukaryota	Metazoa	Chordata	Eolophus roseicapilla	176039	NXD63722.1 CTDS1 phosphatase [Eolophus roseicapilla]	6.86e-55	465	124	75.0	98.4	37.1	+
NC_042294.1:6924397-6924774	378	4	378	NC_042294.1:6924397-6924774 Takifugu rubripes chromosome 10, fTakRub1.2, whole genome shotgun sequence	XP_042338243.1	153	16	113	Eukaryota	Metazoa	Chordata	Plectropomus leopardus	160734	XP_042338243.1 CTD small phosphatase-like protein, partial [Plectropomus leopardus]	9.81e-55	452	125	74.4	99.2	64.1	+
NC_042294.1:6924397-6924774	378	4	378	NC_042294.1:6924397-6924774 Takifugu rubripes chromosome 10, fTakRub1.2, whole genome shotgun sequence	XP_033933836.1	187	50	147	Eukaryota	Metazoa	Chordata	Pseudochaenichthys georgianus	52239	XP_033933836.1 CTD small phosphatase-like protein, partial [Pseudochaenichthys georgianus]	1.43e-54	454	125	73.6	99.2	52.4	+
NC_042294.1:6924397-6924774	378	4	378	NC_042294.1:6924397-6924774 Takifugu rubripes chromosome 10, fTakRub1.2, whole genome shotgun sequence	XP_041817226.1	268	131	228	Eukaryota	Metazoa	Chordata	Chelmon rostratus	109905	XP_041817226.1 CTD (carboxy-terminal domain, RNA polymerase II, polypeptide A) small phosphatase-like a isoform X2 [Chelmon rostratus]	1.43e-54	461	125	75.2	99.2	36.6	+
NC_042294.1:6924397-6924774	378	4	378	NC_042294.1:6924397-6924774 Takifugu rubripes chromosome 10, fTakRub1.2, whole genome shotgun sequence	XP_010784325.1	132	25	122	Eukaryota	Metazoa	Chordata	Notothenia coriiceps	8208	XP_010784325.1 PREDICTED: CTD small phosphatase-like protein, partial [Notothenia coriiceps]	1.44e-54	449	125	72.8	99.2	74.2	+
NC_042294.1:6924397-6924774	378	4	378	NC_042294.1:6924397-6924774 Takifugu rubripes chromosome 10, fTakRub1.2, whole genome shotgun sequence	XP_041817225.1	279	142	239	Eukaryota	Metazoa	Chordata	Chelmon rostratus	109905	XP_041817225.1 CTD (carboxy-terminal domain, RNA polymerase II, polypeptide A) small phosphatase-like a isoform X1 [Chelmon rostratus]	1.96e-54	461	125	75.2	99.2	35.1	+
NC_042294.1:6924397-6924774	378	4	378	NC_042294.1:6924397-6924774 Takifugu rubripes chromosome 10, fTakRub1.2, whole genome shotgun sequence	XP_026105868.1	153	16	113	Eukaryota	Metazoa	Chordata	Carassius auratus	7957	XP_026105868.1 CTD small phosphatase-like protein, partial [Carassius auratus]	1.98e-54	450	125	73.6	99.2	64.1	+
NC_042294.1:6924397-6924774	378	4	378	NC_042294.1:6924397-6924774 Takifugu rubripes chromosome 10, fTakRub1.2, whole genome shotgun sequence	XP_015260378.1	190	53	150	Eukaryota	Metazoa	Chordata	Cyprinodon variegatus	28743	XP_015260378.1 PREDICTED: CTD small phosphatase-like protein, partial [Cyprinodon variegatus]	3.16e-54	452	125	72.8	99.2	51.6	+
NC_042294.1:6924397-6924774	378	4	378	NC_042294.1:6924397-6924774 Takifugu rubripes chromosome 10, fTakRub1.2, whole genome shotgun sequence	XP_036935630.1	268	131	228	Eukaryota	Metazoa	Chordata	Acanthopagrus latus	8177	XP_036935630.1 CTD (carboxy-terminal domain, RNA polymerase II, polypeptide A) small phosphatase-like a isoform X2 [Acanthopagrus latus]	4.07e-54	458	125	74.4	99.2	36.6	+
NC_042294.1:6924397-6924774	378	4	378	NC_042294.1:6924397-6924774 Takifugu rubripes chromosome 10, fTakRub1.2, whole genome shotgun sequence	XP_030254527.1	268	131	228	Eukaryota	Metazoa	Chordata	Sparus aurata	8175	XP_030254527.1 CTD small phosphatase-like protein isoform X2 [Sparus aurata]	4.07e-54	458	125	74.4	99.2	36.6	+
NC_042294.1:6924397-6924774	378	4	378	NC_042294.1:6924397-6924774 Takifugu rubripes chromosome 10, fTakRub1.2, whole genome shotgun sequence	XP_046227486.1	268	131	228	Eukaryota	Metazoa	Chordata	Scatophagus argus	75038	XP_046227486.1 CTD (carboxy-terminal domain, RNA polymerase II, polypeptide A) small phosphatase-like a isoform X2 [Scatophagus argus]	4.07e-54	458	125	74.4	99.2	36.6	+
NC_042294.1:6924397-6924774	378	4	378	NC_042294.1:6924397-6924774 Takifugu rubripes chromosome 10, fTakRub1.2, whole genome shotgun sequence	KAG1969465.1	201	64	161	Eukaryota	Metazoa	Chordata	Pimephales promelas	90988	KAG1969465.1 CTD small phosphatase-like protein [Pimephales promelas]	4.44e-54	452	125	74.4	99.2	48.8	+
NC_042294.1:6924397-6924774	378	4	378	NC_042294.1:6924397-6924774 Takifugu rubripes chromosome 10, fTakRub1.2, whole genome shotgun sequence	XP_035268691.1	230	93	190	Eukaryota	Metazoa	Chordata	Anguilla anguilla	7936	XP_035268691.1 CTD (carboxy-terminal domain, RNA polymerase II, polypeptide A) small phosphatase-like a isoform X5 [Anguilla anguilla]	5.35e-54	454	125	74.4	99.2	42.6	+
NC_042294.1:6924397-6924774	378	4	378	NC_042294.1:6924397-6924774 Takifugu rubripes chromosome 10, fTakRub1.2, whole genome shotgun sequence	KAI5617180.1	254	117	214	Eukaryota	Metazoa	Chordata	Silurus asotus	30991	KAI5617180.1 CTD small phosphatase-like protein isoform X1 [Silurus asotus]	5.44e-54	456	125	74.4	99.2	38.6	+
NC_042294.1:6924397-6924774	378	4	378	NC_042294.1:6924397-6924774 Takifugu rubripes chromosome 10, fTakRub1.2, whole genome shotgun sequence	XP_026141401.1	266	129	226	Eukaryota	Metazoa	Chordata	Carassius auratus	7957	XP_026141401.1 CTD small phosphatase-like protein isoform X2 [Carassius auratus]	5.44e-54	457	125	75.2	99.2	36.8	+
NC_042294.1:6924397-6924774	378	13	378	NC_042294.1:6924397-6924774 Takifugu rubripes chromosome 10, fTakRub1.2, whole genome shotgun sequence	NXV73485.1	97	1	95	Eukaryota	Metazoa	Chordata	Atlantisia rogersi	2478892	NXV73485.1 CTDSL protein [Atlantisia rogersi]	5.54e-54	442	122	73.8	96.8	97.9	+
NC_042294.1:6924397-6924774	378	4	378	NC_042294.1:6924397-6924774 Takifugu rubripes chromosome 10, fTakRub1.2, whole genome shotgun sequence	XP_036935629.1	279	142	239	Eukaryota	Metazoa	Chordata	Acanthopagrus latus	8177	XP_036935629.1 CTD (carboxy-terminal domain, RNA polymerase II, polypeptide A) small phosphatase-like a isoform X1 [Acanthopagrus latus]	5.57e-54	458	125	74.4	99.2	35.1	+
NC_042294.1:6924397-6924774	378	4	378	NC_042294.1:6924397-6924774 Takifugu rubripes chromosome 10, fTakRub1.2, whole genome shotgun sequence	XP_046227485.1	279	142	239	Eukaryota	Metazoa	Chordata	Scatophagus argus	75038	XP_046227485.1 CTD (carboxy-terminal domain, RNA polymerase II, polypeptide A) small phosphatase-like a isoform X1 [Scatophagus argus]	5.57e-54	458	125	74.4	99.2	35.1	+
NC_042294.1:6924397-6924774	378	4	378	NC_042294.1:6924397-6924774 Takifugu rubripes chromosome 10, fTakRub1.2, whole genome shotgun sequence	XP_030254526.1	279	142	239	Eukaryota	Metazoa	Chordata	Sparus aurata	8175	XP_030254526.1 CTD small phosphatase-like protein isoform X1 [Sparus aurata]	5.57e-54	458	125	74.4	99.2	35.1	+
NC_042294.1:6924397-6924774	378	13	378	NC_042294.1:6924397-6924774 Takifugu rubripes chromosome 10, fTakRub1.2, whole genome shotgun sequence	NXT20415.1	99	1	95	Eukaryota	Metazoa	Chordata	Syrrhaptes paradoxus	302527	NXT20415.1 CTDSL protein [Syrrhaptes paradoxus]	5.90e-54	442	122	73.8	96.8	96.0	+
NC_042294.1:6924397-6924774	378	13	378	NC_042294.1:6924397-6924774 Takifugu rubripes chromosome 10, fTakRub1.2, whole genome shotgun sequence	NXY88197.1	99	1	95	Eukaryota	Metazoa	Chordata	Ceyx cyanopectus	390723	NXY88197.1 CTDSL protein [Ceyx cyanopectus]	5.90e-54	442	122	73.8	96.8	96.0	+
NC_042298.1:823953-824216	264	10	264	NC_042298.1:823953-824216 Takifugu rubripes chromosome 14, fTakRub1.2, whole genome shotgun sequence	XP_003962579.1	94	8	92	Eukaryota	Metazoa	Chordata	Takifugu rubripes;Takifugu flavidus	31033;433684	XP_003962579.1 small ubiquitin-related modifier 3 [Takifugu rubripes]	4.74e-49	405	85	94.1	96.6	90.4	+
NC_042298.1:823953-824216	264	4	264	NC_042298.1:823953-824216 Takifugu rubripes chromosome 14, fTakRub1.2, whole genome shotgun sequence	KAG1940748.1	102	14	100	Eukaryota	Metazoa	Chordata	Pimephales promelas	90988	KAG1940748.1 small ubiquitin-related modifier [Pimephales promelas]	1.22e-48	403	87	90.8	98.9	85.3	+
NC_042298.1:823953-824216	264	10	264	NC_042298.1:823953-824216 Takifugu rubripes chromosome 14, fTakRub1.2, whole genome shotgun sequence	CAG10356.1	87	2	86	Eukaryota	Metazoa	Chordata	Tetraodon nigroviridis	99883	CAG10356.1 unnamed protein product, partial [Tetraodon nigroviridis]	2.22e-48	400	85	92.9	96.6	97.7	+
NC_042298.1:823953-824216	264	1	264	NC_042298.1:823953-824216 Takifugu rubripes chromosome 14, fTakRub1.2, whole genome shotgun sequence	XP_043916482.1	94	5	92	Eukaryota	Metazoa	Chordata	Protopterus annectens	7888	XP_043916482.1 small ubiquitin-related modifier 3 isoform X2 [Protopterus annectens]	2.75e-48	400	88	89.8	100	93.6	+
NC_042298.1:823953-824216	264	10	264	NC_042298.1:823953-824216 Takifugu rubripes chromosome 14, fTakRub1.2, whole genome shotgun sequence	XP_016420588.1	94	8	92	Eukaryota	Metazoa	Chordata	Sinocyclocheilus rhinocerous	307959	XP_016420588.1 PREDICTED: small ubiquitin-related modifier 3-like [Sinocyclocheilus rhinocerous]	2.75e-48	400	85	92.9	96.6	90.4	+
NC_042298.1:823953-824216	264	10	264	NC_042298.1:823953-824216 Takifugu rubripes chromosome 14, fTakRub1.2, whole genome shotgun sequence	XP_034417500.1	95	8	92	Eukaryota	Metazoa	Chordata	Cyclopterus lumpus	8103	XP_034417500.1 small ubiquitin-related modifier 3 [Cyclopterus lumpus]	2.83e-48	400	85	92.9	96.6	89.5	+
NC_042298.1:823953-824216	264	10	264	NC_042298.1:823953-824216 Takifugu rubripes chromosome 14, fTakRub1.2, whole genome shotgun sequence	XP_039343926.1	88	2	86	Eukaryota	Metazoa	Chordata	Mauremys mutica;Mauremys reevesii	74926;260615	XP_039343926.1 small ubiquitin-related modifier 3 isoform X4 [Mauremys reevesii]	6.57e-48	397	85	91.8	96.6	96.6	+
NC_042298.1:823953-824216	264	1	264	NC_042298.1:823953-824216 Takifugu rubripes chromosome 14, fTakRub1.2, whole genome shotgun sequence	XP_045359956.1	123	24	111	Eukaryota	Metazoa	Chordata	Camelus bactrianus	9837	XP_045359956.1 small ubiquitin-related modifier 3 isoform X2 [Camelus bactrianus]	6.75e-48	400	88	89.8	100	71.5	+
NC_042298.1:823953-824216	264	10	264	NC_042298.1:823953-824216 Takifugu rubripes chromosome 14, fTakRub1.2, whole genome shotgun sequence	XP_019368214.1	94	8	92	Eukaryota	Metazoa	Chordata	Crocodylus porosus;Gavialis gangeticus	8502;94835	XP_019368214.1 PREDICTED: small ubiquitin-related modifier 3 [Gavialis gangeticus]	7.88e-48	397	85	91.8	96.6	90.4	+
NC_042298.1:823953-824216	264	10	264	NC_042298.1:823953-824216 Takifugu rubripes chromosome 14, fTakRub1.2, whole genome shotgun sequence	XP_044290467.1	94	8	92	Eukaryota	Metazoa	Chordata	Varanus komodoensis	61221	XP_044290467.1 small ubiquitin-related modifier 3 [Varanus komodoensis]	7.88e-48	397	85	91.8	96.6	90.4	+
NC_042298.1:823953-824216	264	10	264	NC_042298.1:823953-824216 Takifugu rubripes chromosome 14, fTakRub1.2, whole genome shotgun sequence	XP_039547476.1	94	8	92	Eukaryota	Metazoa	Chordata	Pimephales promelas	90988	XP_039547476.1 small ubiquitin-related modifier 3-like [Pimephales promelas]	7.88e-48	397	85	91.8	96.6	90.4	+
NC_042298.1:823953-824216	264	10	264	NC_042298.1:823953-824216 Takifugu rubripes chromosome 14, fTakRub1.2, whole genome shotgun sequence	XP_048361898.1	94	8	92	Eukaryota	Metazoa	Chordata	Sphaerodactylus townsendi	933632	XP_048361898.1 small ubiquitin-related modifier 3 [Sphaerodactylus townsendi]	7.88e-48	397	85	91.8	96.6	90.4	+
NC_042298.1:823953-824216	264	10	264	NC_042298.1:823953-824216 Takifugu rubripes chromosome 14, fTakRub1.2, whole genome shotgun sequence	XP_043916481.1	94	8	92	Eukaryota	Metazoa	Chordata	Protopterus annectens	7888	XP_043916481.1 small ubiquitin-related modifier 3-like isoform X1 [Protopterus annectens]	7.88e-48	397	85	91.8	96.6	90.4	+
NC_042298.1:823953-824216	264	10	264	NC_042298.1:823953-824216 Takifugu rubripes chromosome 14, fTakRub1.2, whole genome shotgun sequence	XP_020829047.1	94	8	92	Eukaryota	Metazoa	Chordata	Trichosurus vulpecula;Vombatus ursinus;Phascolarctos cinereus	9337;29139;38626	XP_020829047.1 small ubiquitin-related modifier 3 [Phascolarctos cinereus]	7.88e-48	397	85	91.8	96.6	90.4	+
NC_042298.1:823953-824216	264	4	264	NC_042298.1:823953-824216 Takifugu rubripes chromosome 14, fTakRub1.2, whole genome shotgun sequence	XP_042586947.1	94	5	92	Eukaryota	Metazoa	Chordata	Cyprinus carpio	7962	XP_042586947.1 small ubiquitin-related modifier 3-like [Cyprinus carpio]	7.88e-48	397	88	92.0	98.9	93.6	+
NC_042298.1:823953-824216	264	10	264	NC_042298.1:823953-824216 Takifugu rubripes chromosome 14, fTakRub1.2, whole genome shotgun sequence	XP_032628363.1	94	8	92	Eukaryota	Metazoa	Chordata	Chelydra serpentina;Dromiciops gliroides;Mauremys mutica;Chelonoidis abingdonii;Mauremys reevesii	8475;33562;74926;106734;260615	XP_032628363.1 small ubiquitin-related modifier 3 isoform X2 [Chelonoidis abingdonii]	7.88e-48	397	85	91.8	96.6	90.4	+
NC_042298.1:823953-824216	264	10	264	NC_042298.1:823953-824216 Takifugu rubripes chromosome 14, fTakRub1.2, whole genome shotgun sequence	XP_016285237.1	95	9	93	Eukaryota	Metazoa	Chordata	Monodelphis domestica	13616	XP_016285237.1 PREDICTED: small ubiquitin-related modifier 3 isoform X2 [Monodelphis domestica]	8.12e-48	397	85	91.8	96.6	89.5	+
NC_042298.1:823953-824216	264	10	264	NC_042298.1:823953-824216 Takifugu rubripes chromosome 14, fTakRub1.2, whole genome shotgun sequence	XP_039343924.1	95	9	93	Eukaryota	Metazoa	Chordata	Mauremys reevesii	260615	XP_039343924.1 small ubiquitin-related modifier 3 isoform X2 [Mauremys reevesii]	8.12e-48	397	85	91.8	96.6	89.5	+
NC_042298.1:823953-824216	264	10	264	NC_042298.1:823953-824216 Takifugu rubripes chromosome 14, fTakRub1.2, whole genome shotgun sequence	XP_039343923.1	103	17	101	Eukaryota	Metazoa	Chordata	Mauremys reevesii	260615	XP_039343923.1 small ubiquitin-related modifier 3 isoform X1 [Mauremys reevesii]	1.04e-47	397	85	91.8	96.6	82.5	+
NC_042298.1:823953-824216	264	10	264	NC_042298.1:823953-824216 Takifugu rubripes chromosome 14, fTakRub1.2, whole genome shotgun sequence	XP_032825916.1	94	8	92	Eukaryota	Metazoa	Chordata	Petromyzon marinus	7757	XP_032825916.1 small ubiquitin-related modifier 3 [Petromyzon marinus]	1.12e-47	396	85	91.8	96.6	90.4	+
NC_042298.1:823953-824216	264	10	264	NC_042298.1:823953-824216 Takifugu rubripes chromosome 14, fTakRub1.2, whole genome shotgun sequence	XP_008307826.1	94	8	92	Eukaryota	Metazoa	Chordata	Cynoglossus semilaevis	244447	XP_008307826.1 small ubiquitin-related modifier 3-like [Cynoglossus semilaevis]	1.12e-47	396	85	91.8	96.6	90.4	+
NC_042298.1:823953-824216	264	10	264	NC_042298.1:823953-824216 Takifugu rubripes chromosome 14, fTakRub1.2, whole genome shotgun sequence	XP_026118797.1	94	8	92	Eukaryota	Metazoa	Chordata	Carassius auratus	7957	XP_026118797.1 small ubiquitin-related modifier 3-like [Carassius auratus]	1.12e-47	396	85	91.8	96.6	90.4	+
NC_042298.1:823953-824216	264	1	264	NC_042298.1:823953-824216 Takifugu rubripes chromosome 14, fTakRub1.2, whole genome shotgun sequence	KAG7258410.1	95	4	92	Eukaryota	Metazoa	Chordata	Coryphaenoides rupestris	163118	KAG7258410.1 hypothetical protein CRUP_023156 [Coryphaenoides rupestris]	1.15e-47	396	89	91.0	100	93.7	+
NC_042298.1:823953-824216	264	10	264	NC_042298.1:823953-824216 Takifugu rubripes chromosome 14, fTakRub1.2, whole genome shotgun sequence	XP_016126988.1	88	2	86	Eukaryota	Metazoa	Chordata	Brienomyrus brachyistius;Megalobrama amblycephala;Sinocyclocheilus grahami;Sinocyclocheilus rhinocerous;Sinocyclocheilus anshuiensis;Paramormyrops kingsleyae	42636;75352;75366;307959;1608454;1676925	XP_016126988.1 PREDICTED: small ubiquitin-related modifier 3 isoform X2 [Sinocyclocheilus grahami]	1.33e-47	395	85	91.8	96.6	96.6	+
NC_042298.1:823953-824216	264	10	264	NC_042298.1:823953-824216 Takifugu rubripes chromosome 14, fTakRub1.2, whole genome shotgun sequence	XP_005477252.1	88	2	86	Eukaryota	Metazoa	Chordata	Oreochromis niloticus;Pundamilia nyererei	8128;303518	XP_005477252.1 small ubiquitin-related modifier 3 isoform X2 [Oreochromis niloticus]	1.33e-47	395	85	91.8	96.6	96.6	+
NC_042299.1:4231909-4233763	1855	1146	4	NC_042299.1:4231909-4233763 Takifugu rubripes chromosome 15, fTakRub1.2, whole genome shotgun sequence	AAW25156.1	457	75	455	Eukaryota	Metazoa	Platyhelminthes	Schistosoma japonicum	6182	AAW25156.1 SJCHGC00176 protein [Schistosoma japonicum]	6.00e-264	1912	381	100	61.6	83.4	-
NC_042299.1:4231909-4233763	1855	1146	4	NC_042299.1:4231909-4233763 Takifugu rubripes chromosome 15, fTakRub1.2, whole genome shotgun sequence	CAB3522171.1	457	75	455	Eukaryota	Metazoa	Arthropoda	Chilo suppressalis	168631	CAB3522171.1 unnamed protein product [Chilo suppressalis]	6.00e-264	1912	381	100	61.6	83.4	-
NC_042299.1:4231909-4233763	1855	1146	4	NC_042299.1:4231909-4233763 Takifugu rubripes chromosome 15, fTakRub1.2, whole genome shotgun sequence	XP_008572510.1	457	75	455	Eukaryota	Metazoa	Chordata	Xenopus tropicalis;Ornithorhynchus anatinus;Sarcophilus harrisii;Callithrix jacchus;Camelus bactrianus;Sciurus carolinensis;Myotis myotis;Galeopterus variegatus	8364;9258;9305;9483;9837;30640;51298;482537	XP_008572510.1 PREDICTED: polyubiquitin-C [Galeopterus variegatus]	6.00e-264	1912	381	100	61.6	83.4	-
NC_042299.1:4231909-4233763	1855	1146	4	NC_042299.1:4231909-4233763 Takifugu rubripes chromosome 15, fTakRub1.2, whole genome shotgun sequence	XP_017852535.2	457	75	455	Eukaryota	Metazoa	Mollusca;Arthropoda;Chordata	Aplysia californica;Drosophila busckii;Podarcis muralis;Lacerta agilis;Danaus chrysippus	6500;30019;64176;80427;151541	XP_017852535.2 polyubiquitin-C [Drosophila busckii]	6.00e-264	1912	381	100	61.6	83.4	-
NC_042299.1:4231909-4233763	1855	1146	4	NC_042299.1:4231909-4233763 Takifugu rubripes chromosome 15, fTakRub1.2, whole genome shotgun sequence	XP_008493311.2	457	75	455	Eukaryota	Metazoa	Chordata	Caretta caretta;Cygnus atratus;Cygnus olor;Accipiter gentilis;Calypte anna;Dermochelys coriacea;Hirundo rustica;Jaculus jaculus;Eleutherodactylus coqui;Catharus ustulatus;Neopelma chrysocephalum;Buceros rhinoceros silvestris;Apteryx mantelli mantelli;Aythya fuligula;Aquila chrysaetos chrysaetos;Chiroxiphia lanceolata;Myiozetetes cayanensis;Pipra filicauda;Motacilla alba alba	8467;8868;8869;8957;9244;27794;43150;51337;57060;91951;114329;175836;202946;219594;223781;296741;478635;649802;1094192	XP_008493311.2 polyubiquitin-C [Calypte anna]	6.00e-264	1912	381	100	61.6	83.4	-
NC_042299.1:4231909-4233763	1855	1146	4	NC_042299.1:4231909-4233763 Takifugu rubripes chromosome 15, fTakRub1.2, whole genome shotgun sequence	XP_049632817.1	457	75	455	Eukaryota	Metazoa	Chordata	Suncus etruscus	109475	XP_049632817.1 polyubiquitin-B isoform X5 [Suncus etruscus]	6.00e-264	1912	381	100	61.6	83.4	-
NC_042299.1:4231909-4233763	1855	1146	4	NC_042299.1:4231909-4233763 Takifugu rubripes chromosome 15, fTakRub1.2, whole genome shotgun sequence	XP_014052747.2	457	75	455	Eukaryota	Metazoa	Annelida;Arthropoda;Chordata;Rotifera	Homarus americanus;Astyanax mexicanus;Salmo salar;Salmo trutta;Salvelinus namaycush;Astatotilapia calliptera;Perca flavescens;Hippoglossus hippoglossus;Xiphophorus couchianus;Rhipicephalus sanguineus;Diatraea saccharalis;Brienomyrus brachyistius;Oreochromis aureus;Archocentrus centrarchus;Maylandia zebra;Syngnathus scovelli;Larimichthys crocea;Capitella teleta;Epinephelus fuscoguttatus;Denticeps clupeoides;Epinephelus moara;Sphaeramia orbicularis;Rotaria magnacalcarata;Rotaria socialis;Dermacentor silvarum;Melanotaenia boesemani;Rotaria sp. Silwood1;Rotaria sp. Silwood2	6706;7994;8030;8032;8040;8154;8167;8267;32473;34632;40085;42636;47969;63155;106582;161590;215358;283909;293821;299321;300413;375764;392030;392032;543639;1250792;2762511;2762512	XP_014052747.2 LOW QUALITY PROTEIN: polyubiquitin-C [Salmo salar]	6.00e-264	1912	381	100	61.6	83.4	-
NC_042299.1:4231909-4233763	1855	1146	4	NC_042299.1:4231909-4233763 Takifugu rubripes chromosome 15, fTakRub1.2, whole genome shotgun sequence	XP_032085019.1	457	75	455	Eukaryota	Metazoa	Arthropoda;Chordata	Branchiostoma lanceolatum;Thamnophis elegans;Anopheles funestus;Lacerta agilis	7740;35005;62324;80427	XP_032085019.1 polyubiquitin-C [Thamnophis elegans]	6.00e-264	1912	381	100	61.6	83.4	-
NC_042299.1:4231909-4233763	1855	1146	4	NC_042299.1:4231909-4233763 Takifugu rubripes chromosome 15, fTakRub1.2, whole genome shotgun sequence	XP_002058277.1	457	75	455	Eukaryota	Metazoa	Arthropoda;Chordata	Drosophila virilis;Drosophila novamexicana;Coturnix japonica;Dipodomys spectabilis;Microtus oregoni	7244;47314;93934;105255;111838	XP_002058277.1 polyubiquitin-C isoform X1 [Drosophila virilis]	6.00e-264	1912	381	100	61.6	83.4	-
NC_042299.1:4231909-4233763	1855	1146	4	NC_042299.1:4231909-4233763 Takifugu rubripes chromosome 15, fTakRub1.2, whole genome shotgun sequence	XP_023231790.1	457	75	455	Eukaryota	Metazoa	Arthropoda	Centruroides sculpturatus	218467	XP_023231790.1 polyubiquitin-C-like [Centruroides sculpturatus]	6.00e-264	1912	381	100	61.6	83.4	-
NC_042299.1:4231909-4233763	1855	1146	4	NC_042299.1:4231909-4233763 Takifugu rubripes chromosome 15, fTakRub1.2, whole genome shotgun sequence	XP_045549521.1	457	75	455	Eukaryota	Metazoa	Chordata	Salmo salar	8030	XP_045549521.1 polyubiquitin-B isoform X2 [Salmo salar]	6.00e-264	1912	381	100	61.6	83.4	-
NC_042299.1:4231909-4233763	1855	1146	4	NC_042299.1:4231909-4233763 Takifugu rubripes chromosome 15, fTakRub1.2, whole genome shotgun sequence	XP_036678822.1	457	75	455	Eukaryota	Metazoa	Chordata	Orcinus orca;Balaenoptera musculus	9733;9771	XP_036678822.1 polyubiquitin-C [Balaenoptera musculus]	6.00e-264	1912	381	100	61.6	83.4	-
NC_042299.1:4231909-4233763	1855	1146	4	NC_042299.1:4231909-4233763 Takifugu rubripes chromosome 15, fTakRub1.2, whole genome shotgun sequence	XP_001624647.2	457	75	455	Eukaryota	Metazoa	Cnidaria;Arthropoda;Chordata	Aedes aegypti;Culex quinquefasciatus;Carassius auratus;Esox lucius;Acanthopagrus latus;Alligator mississippiensis;Erpetoichthys calabaricus;Brienomyrus brachyistius;Anopheles darlingi;Nematostella vectensis;Polypterus senegalus;Anopheles funestus;Mauremys mutica;Megalobrama amblycephala;Labeo rohita;Hypomesus transpacificus;Rhinatrema bivittatum;Sinocyclocheilus rhinocerous;Triplophysa tibetana;Puntigrus tetrazona	7159;7176;7957;8010;8177;8496;27687;42636;43151;45351;55291;62324;74926;75352;84645;137520;194408;307959;1572043;1606681	XP_001624647.2 polyubiquitin-C isoform X1 [Nematostella vectensis]	6.00e-264	1912	381	100	61.6	83.4	-
NC_042299.1:4231909-4233763	1855	1146	4	NC_042299.1:4231909-4233763 Takifugu rubripes chromosome 15, fTakRub1.2, whole genome shotgun sequence	AAI67447.1	458	75	455	Eukaryota	Metazoa	Chordata	Danio rerio	7955	AAI67447.1 Zgc:172187 protein [Danio rerio]	6.23e-264	1912	381	100	61.6	83.2	-
NC_042299.1:4231909-4233763	1855	1146	4	NC_042299.1:4231909-4233763 Takifugu rubripes chromosome 15, fTakRub1.2, whole genome shotgun sequence	XP_037047446.1	458	75	455	Eukaryota	Metazoa	Arthropoda	Bradysia coprophila	38358	XP_037047446.1 polyubiquitin-C isoform X1 [Bradysia coprophila]	6.23e-264	1912	381	100	61.6	83.2	-
NC_042299.1:4231909-4233763	1855	1146	4	NC_042299.1:4231909-4233763 Takifugu rubripes chromosome 15, fTakRub1.2, whole genome shotgun sequence	XP_049625182.1	458	75	455	Eukaryota	Metazoa	Chordata	Suncus etruscus	109475	XP_049625182.1 polyubiquitin-C isoform X1 [Suncus etruscus]	6.23e-264	1912	381	100	61.6	83.2	-
NC_042299.1:4231909-4233763	1855	1146	4	NC_042299.1:4231909-4233763 Takifugu rubripes chromosome 15, fTakRub1.2, whole genome shotgun sequence	XP_007900378.1	458	75	455	Eukaryota	Metazoa	Chordata	Callorhinchus milii	7868	XP_007900378.1 polyubiquitin-C [Callorhinchus milii]	6.23e-264	1912	381	100	61.6	83.2	-
NC_042299.1:4231909-4233763	1855	1146	4	NC_042299.1:4231909-4233763 Takifugu rubripes chromosome 15, fTakRub1.2, whole genome shotgun sequence	CAG9863104.1	458	75	455	Eukaryota	Metazoa	Arthropoda	Phyllotreta striolata	444603	CAG9863104.1 unnamed protein product [Phyllotreta striolata]	6.23e-264	1912	381	100	61.6	83.2	-
NC_042299.1:4231909-4233763	1855	1146	4	NC_042299.1:4231909-4233763 Takifugu rubripes chromosome 15, fTakRub1.2, whole genome shotgun sequence	XP_016962911.2	458	75	455	Eukaryota	Metazoa	Arthropoda	Drosophila takahashii;Drosophila kikkawai;Drosophila biarmipes	29030;30033;125945	XP_016962911.2 polyubiquitin-C [Drosophila biarmipes]	6.23e-264	1912	381	100	61.6	83.2	-
NC_042299.1:4231909-4233763	1855	1146	4	NC_042299.1:4231909-4233763 Takifugu rubripes chromosome 15, fTakRub1.2, whole genome shotgun sequence	XP_011176994.1	458	75	455	Eukaryota	Metazoa	Arthropoda	Zeugodacus cucurbitae	28588	XP_011176994.1 polyubiquitin-C isoform X1 [Zeugodacus cucurbitae]	6.23e-264	1912	381	100	61.6	83.2	-
NC_042299.1:4231909-4233763	1855	1146	4	NC_042299.1:4231909-4233763 Takifugu rubripes chromosome 15, fTakRub1.2, whole genome shotgun sequence	XP_002099886.2	458	75	455	Eukaryota	Metazoa	Arthropoda	Drosophila yakuba	7245	XP_002099886.2 polyubiquitin-C [Drosophila yakuba]	6.23e-264	1912	381	100	61.6	83.2	-
NC_042299.1:4231909-4233763	1855	1146	4	NC_042299.1:4231909-4233763 Takifugu rubripes chromosome 15, fTakRub1.2, whole genome shotgun sequence	XP_018579349.1	458	75	455	Eukaryota	Metazoa	Arthropoda	Anoplophora glabripennis	217634	XP_018579349.1 polyubiquitin-C [Anoplophora glabripennis]	6.23e-264	1912	381	100	61.6	83.2	-
NC_042299.1:4231909-4233763	1855	1146	4	NC_042299.1:4231909-4233763 Takifugu rubripes chromosome 15, fTakRub1.2, whole genome shotgun sequence	XP_016091350.1	459	75	455	Eukaryota	Metazoa	Chordata	Sinocyclocheilus grahami	75366	XP_016091350.1 PREDICTED: polyubiquitin-C isoform X2 [Sinocyclocheilus grahami]	6.46e-264	1912	381	100	61.6	83.0	-
NC_042299.1:4231909-4233763	1855	1146	4	NC_042299.1:4231909-4233763 Takifugu rubripes chromosome 15, fTakRub1.2, whole genome shotgun sequence	XP_046997621.1	459	75	455	Eukaryota	Metazoa	Arthropoda	Schistocerca americana;Schistocerca nitens;Schistocerca piceifrons;Schistocerca serialis cubense	7009;7011;274613;2023355	XP_046997621.1 polyubiquitin-C [Schistocerca americana]	6.46e-264	1912	381	100	61.6	83.0	-
NC_042299.1:4231909-4233763	1855	1146	4	NC_042299.1:4231909-4233763 Takifugu rubripes chromosome 15, fTakRub1.2, whole genome shotgun sequence	CAF0962971.1	459	75	455	Eukaryota	Metazoa	Rotifera	Adineta steineri	433720	CAF0962971.1 unnamed protein product [Adineta steineri]	6.46e-264	1912	381	100	61.6	83.0	-
NC_042299.1:4922328-4924102	1775	347	1498	NC_042299.1:4922328-4924102 Takifugu rubripes chromosome 15, fTakRub1.2, whole genome shotgun sequence	YP_010085030.1	1729	427	816	Viruses	Orthornavirae	Negarnaviricota	Wuhan sharpbelly bornavirus	2116489	YP_010085030.1 L protein [Wuhan sharpbelly bornavirus]	4.36e-76	705	402	43.5	64.9	22.6	+
NC_042299.1:4922328-4924102	1775	365	1498	NC_042299.1:4922328-4924102 Takifugu rubripes chromosome 15, fTakRub1.2, whole genome shotgun sequence	QUF61505.1	1729	433	816	Viruses	Orthornavirae	Negarnaviricota	Murray-Darling carp cultervirus	2830720	QUF61505.1 L protein [Murray-Darling carp cultervirus]	2.69e-75	699	400	43.3	63.9	22.2	+
NC_042299.1:4922328-4924102	1775	365	1498	NC_042299.1:4922328-4924102 Takifugu rubripes chromosome 15, fTakRub1.2, whole genome shotgun sequence	BAV93682.1	1718	430	813	Eukaryota	Metazoa	Chordata	Eptesicus nilssonii	59451	BAV93682.1 endogenous bornavirus-like L-1 [Eptesicus nilssonii]	1.88e-73	685	402	42.0	63.9	22.4	+
NC_042299.1:4922328-4924102	1775	365	1498	NC_042299.1:4922328-4924102 Takifugu rubripes chromosome 15, fTakRub1.2, whole genome shotgun sequence	BAV60921.1	1718	430	813	Eukaryota	Metazoa	Chordata	Eptesicus nilssonii	59451	BAV60921.1 endogenous bornavirus-like L-1 [Eptesicus nilssonii]	6.33e-73	681	402	41.8	63.9	22.4	+
NC_042299.1:4922328-4924102	1775	365	1498	NC_042299.1:4922328-4924102 Takifugu rubripes chromosome 15, fTakRub1.2, whole genome shotgun sequence	BAV60925.1	1718	430	813	Eukaryota	Metazoa	Chordata	Eptesicus serotinus	59452	BAV60925.1 endogenous bornavirus-like L-1 [Eptesicus serotinus]	8.57e-73	680	402	41.8	63.9	22.4	+
NC_042299.1:4922328-4924102	1775	371	1495	NC_042299.1:4922328-4924102 Takifugu rubripes chromosome 15, fTakRub1.2, whole genome shotgun sequence	YP_009268904.1	1708	442	821	Viruses	Orthornavirae	Negarnaviricota	Parrot bornavirus 7	1548719	YP_009268904.1 RNA-dependent RNA polymerase [Parrot bornavirus 7]	1.03e-57	565	387	36.2	63.4	22.2	+
NC_042299.1:4922328-4924102	1775	371	1606	NC_042299.1:4922328-4924102 Takifugu rubripes chromosome 15, fTakRub1.2, whole genome shotgun sequence	ACJ71393.1	881	442	866	Viruses	Orthornavirae	Negarnaviricota	Parrot bornavirus 4	1548718	ACJ71393.1 L, partial [Parrot bornavirus 4]	1.78e-57	557	446	35.4	69.6	48.2	+
NC_042299.1:4922328-4924102	1775	371	1606	NC_042299.1:4922328-4924102 Takifugu rubripes chromosome 15, fTakRub1.2, whole genome shotgun sequence	YP_009512933.1	1727	460	884	Viruses	Orthornavirae	Negarnaviricota	Parrot bornavirus 1	1548714	YP_009512933.1 viral polymerase [Parrot bornavirus 1]	4.64e-57	560	432	35.4	69.6	24.6	+
NC_042299.1:4922328-4924102	1775	371	1606	NC_042299.1:4922328-4924102 Takifugu rubripes chromosome 15, fTakRub1.2, whole genome shotgun sequence	AFN70793.1	1709	442	866	Viruses	Orthornavirae	Negarnaviricota	Parrot bornavirus 1	1548714	AFN70793.1 viral polymerase [Parrot bornavirus 1]	6.24e-57	559	446	35.7	69.6	24.9	+
NC_042299.1:4922328-4924102	1775	371	1606	NC_042299.1:4922328-4924102 Takifugu rubripes chromosome 15, fTakRub1.2, whole genome shotgun sequence	BBL33072.1	1683	442	866	Viruses	Orthornavirae	Negarnaviricota	Parrot bornavirus 4	1548718	BBL33072.1 viral polymerase, partial [Parrot bornavirus 4]	1.13e-56	557	446	35.4	69.6	25.3	+
NC_042299.1:4922328-4924102	1775	371	1606	NC_042299.1:4922328-4924102 Takifugu rubripes chromosome 15, fTakRub1.2, whole genome shotgun sequence	BBL33060.1	1709	442	866	Viruses	Orthornavirae	Negarnaviricota	Parrot bornavirus 4	1548718	BBL33060.1 viral polymerase [Parrot bornavirus 4]	1.14e-56	557	446	35.4	69.6	24.9	+
NC_042299.1:4922328-4924102	1775	371	1606	NC_042299.1:4922328-4924102 Takifugu rubripes chromosome 15, fTakRub1.2, whole genome shotgun sequence	QUP51771.1	1709	442	866	Viruses	Orthornavirae	Negarnaviricota	Parrot bornavirus 4	1548718	QUP51771.1 viral polymerase [Parrot bornavirus 4]	1.14e-56	557	446	35.4	69.6	24.9	+
NC_042299.1:4922328-4924102	1775	371	1606	NC_042299.1:4922328-4924102 Takifugu rubripes chromosome 15, fTakRub1.2, whole genome shotgun sequence	YP_009268898.1	1709	442	866	Viruses	Orthornavirae	Negarnaviricota	Parrot bornavirus 4	1548718	YP_009268898.1 RNA-dependent RNA polymerase [Parrot bornavirus 4]	1.14e-56	557	446	35.4	69.6	24.9	+
NC_042299.1:4922328-4924102	1775	371	1606	NC_042299.1:4922328-4924102 Takifugu rubripes chromosome 15, fTakRub1.2, whole genome shotgun sequence	BBL33066.1	1709	442	866	Viruses	Orthornavirae	Negarnaviricota	Parrot bornavirus 4	1548718	BBL33066.1 viral polymerase [Parrot bornavirus 4]	1.14e-56	557	446	35.4	69.6	24.9	+
NC_042299.1:4922328-4924102	1775	371	1606	NC_042299.1:4922328-4924102 Takifugu rubripes chromosome 15, fTakRub1.2, whole genome shotgun sequence	AEW69871.1	1709	442	866	Viruses	Orthornavirae	Negarnaviricota	Parrot bornavirus 4	1548718	AEW69871.1 L protein [Parrot bornavirus 4]	1.14e-56	557	446	35.4	69.6	24.9	+
NC_042299.1:4922328-4924102	1775	371	1606	NC_042299.1:4922328-4924102 Takifugu rubripes chromosome 15, fTakRub1.2, whole genome shotgun sequence	AEG41944.1	1709	442	866	Viruses	Orthornavirae	Negarnaviricota	Parrot bornavirus 4	1548718	AEG41944.1 L protein [Parrot bornavirus 4]	1.14e-56	557	446	35.4	69.6	24.9	+
NC_042299.1:4922328-4924102	1775	371	1606	NC_042299.1:4922328-4924102 Takifugu rubripes chromosome 15, fTakRub1.2, whole genome shotgun sequence	BBL33042.1	1709	442	866	Viruses	Orthornavirae	Negarnaviricota	Parrot bornavirus 4	1548718	BBL33042.1 viral polymerase [Parrot bornavirus 4]	1.14e-56	557	446	35.4	69.6	24.9	+
NC_042299.1:4922328-4924102	1775	371	1606	NC_042299.1:4922328-4924102 Takifugu rubripes chromosome 15, fTakRub1.2, whole genome shotgun sequence	ADU05398.1	1283	442	866	Viruses	Orthornavirae	Negarnaviricota	Parrot bornavirus 2	1548715	ADU05398.1 L protein, partial [Parrot bornavirus 2]	1.74e-56	555	432	35.0	69.6	33.1	+
NC_042299.1:4922328-4924102	1775	371	1495	NC_042299.1:4922328-4924102 Takifugu rubripes chromosome 15, fTakRub1.2, whole genome shotgun sequence	ACJ71386.1	832	442	822	Viruses	Orthornavirae	Negarnaviricota	Parrot bornavirus 3	1548717	ACJ71386.1 L, partial [Parrot bornavirus 3]	1.89e-56	548	402	36.6	63.4	45.8	+
NC_042299.1:4922328-4924102	1775	371	1606	NC_042299.1:4922328-4924102 Takifugu rubripes chromosome 15, fTakRub1.2, whole genome shotgun sequence	AER30498.1	1709	442	866	Viruses	Orthornavirae	Negarnaviricota	Parrot bornavirus 4	1548718	AER30498.1 L protein [Parrot bornavirus 4]	2.07e-56	555	446	35.4	69.6	24.9	+
NC_042299.1:4922328-4924102	1775	371	1606	NC_042299.1:4922328-4924102 Takifugu rubripes chromosome 15, fTakRub1.2, whole genome shotgun sequence	AEW69865.1	1709	442	866	Viruses	Orthornavirae	Negarnaviricota	Parrot bornavirus 4	1548718	AEW69865.1 L protein [Parrot bornavirus 4]	2.07e-56	555	436	35.1	69.6	24.9	+
NC_042299.1:4922328-4924102	1775	371	1606	NC_042299.1:4922328-4924102 Takifugu rubripes chromosome 15, fTakRub1.2, whole genome shotgun sequence	URS73040.1	1709	442	866	Viruses	Orthornavirae	Negarnaviricota	Parrot bornavirus 4	1548718	URS73040.1 L protein [Parrot bornavirus 4]	2.07e-56	555	446	35.2	69.6	24.9	+
NC_042299.1:4922328-4924102	1775	371	1606	NC_042299.1:4922328-4924102 Takifugu rubripes chromosome 15, fTakRub1.2, whole genome shotgun sequence	AER30492.1	1709	442	866	Viruses	Orthornavirae	Negarnaviricota	Parrot bornavirus 4	1548718	AER30492.1 L protein [Parrot bornavirus 4]	2.07e-56	555	436	35.1	69.6	24.9	+
NC_042299.1:4922328-4924102	1775	371	1606	NC_042299.1:4922328-4924102 Takifugu rubripes chromosome 15, fTakRub1.2, whole genome shotgun sequence	YP_009174181.1	1712	442	866	Viruses	Orthornavirae	Negarnaviricota	Parrot bornavirus 2	1548715	YP_009174181.1 RNA-dependent RNA polymerase [Parrot bornavirus 2]	2.08e-56	555	432	35.0	69.6	24.8	+
NC_042299.1:4922328-4924102	1775	371	1606	NC_042299.1:4922328-4924102 Takifugu rubripes chromosome 15, fTakRub1.2, whole genome shotgun sequence	ACS32310.1	1712	442	866	Viruses	Orthornavirae	Negarnaviricota	Parrot bornavirus 2	1548715	ACS32310.1 polymerase [Parrot bornavirus 2]	2.80e-56	554	432	34.7	69.6	24.8	+
NC_042304.1:13777261-13777593	333	1	333	NC_042304.1:13777261-13777593 Takifugu rubripes chromosome 20, fTakRub1.2, whole genome shotgun sequence	XP_049911421.1	415	264	374	Eukaryota	Metazoa	Chordata	Epinephelus moara	300413	XP_049911421.1 endogenous retroviral envelope protein HEMO-like [Epinephelus moara]	7.29e-56	479	111	86.5	100	26.7	+
NC_042304.1:13777261-13777593	333	1	333	NC_042304.1:13777261-13777593 Takifugu rubripes chromosome 20, fTakRub1.2, whole genome shotgun sequence	KAF0041901.1	346	195	305	Eukaryota	Metazoa	Chordata	Scophthalmus maximus	52904	KAF0041901.1 hypothetical protein F2P81_005433 [Scophthalmus maximus]	5.87e-55	468	111	85.6	100	32.1	+
NC_042304.1:13777261-13777593	333	1	333	NC_042304.1:13777261-13777593 Takifugu rubripes chromosome 20, fTakRub1.2, whole genome shotgun sequence	XP_040040503.1	414	262	373	Eukaryota	Metazoa	Chordata	Gasterosteus aculeatus aculeatus	481459	XP_040040503.1 endogenous retrovirus group PABLB member 1 Env polyprotein-like [Gasterosteus aculeatus aculeatus]	9.71e-53	458	112	83.0	100	27.1	+
NC_042304.1:13777261-13777593	333	1	333	NC_042304.1:13777261-13777593 Takifugu rubripes chromosome 20, fTakRub1.2, whole genome shotgun sequence	XP_019954141.1	411	262	372	Eukaryota	Metazoa	Chordata	Paralichthys olivaceus	8255	XP_019954141.1 PREDICTED: endogenous retrovirus group 3 member 1 Env polyprotein-like [Paralichthys olivaceus]	1.28e-52	457	111	82.9	100	27.0	+
NC_042304.1:13777261-13777593	333	1	333	NC_042304.1:13777261-13777593 Takifugu rubripes chromosome 20, fTakRub1.2, whole genome shotgun sequence	XP_029988278.1	414	263	373	Eukaryota	Metazoa	Chordata	Sphaeramia orbicularis	375764	XP_029988278.1 endogenous retroviral envelope protein HEMO-like [Sphaeramia orbicularis]	5.40e-52	453	111	82.0	100	26.8	+
NC_042304.1:13777261-13777593	333	1	333	NC_042304.1:13777261-13777593 Takifugu rubripes chromosome 20, fTakRub1.2, whole genome shotgun sequence	XP_017276015.1	433	282	392	Eukaryota	Metazoa	Chordata	Kryptolebias marmoratus	37003	XP_017276015.1 endogenous retrovirus group 3 member 1 Env polyprotein-like [Kryptolebias marmoratus]	5.84e-52	454	111	82.0	100	25.6	+
NC_042304.1:13777261-13777593	333	1	333	NC_042304.1:13777261-13777593 Takifugu rubripes chromosome 20, fTakRub1.2, whole genome shotgun sequence	XP_023195617.1	428	279	389	Eukaryota	Metazoa	Chordata	Xiphophorus maculatus	8083	XP_023195617.1 endogenous retrovirus group 3 member 1 Env polyprotein-like [Xiphophorus maculatus]	7.38e-52	453	111	82.9	100	25.9	+
NC_042304.1:13777261-13777593	333	1	333	NC_042304.1:13777261-13777593 Takifugu rubripes chromosome 20, fTakRub1.2, whole genome shotgun sequence	XP_044055658.1	422	270	381	Eukaryota	Metazoa	Chordata	Siniperca chuatsi	119488	XP_044055658.1 syncytin-2-like [Siniperca chuatsi]	9.10e-52	452	112	82.1	100	26.5	+
NC_042304.1:13777261-13777593	333	1	333	NC_042304.1:13777261-13777593 Takifugu rubripes chromosome 20, fTakRub1.2, whole genome shotgun sequence	XP_019125577.2	414	263	374	Eukaryota	Metazoa	Chordata	Larimichthys crocea	215358	XP_019125577.2 syncytin-2-like [Larimichthys crocea]	3.00e-51	448	112	81.3	100	27.1	+
NC_042304.1:13777261-13777593	333	1	333	NC_042304.1:13777261-13777593 Takifugu rubripes chromosome 20, fTakRub1.2, whole genome shotgun sequence	XP_017161798.1	428	279	389	Eukaryota	Metazoa	Chordata	Poecilia reticulata	8081	XP_017161798.1 PREDICTED: endogenous retrovirus group MER34 member 1 Env polyprotein-like [Poecilia reticulata]	1.61e-50	444	111	81.1	100	25.9	+
NC_042304.1:13777261-13777593	333	1	333	NC_042304.1:13777261-13777593 Takifugu rubripes chromosome 20, fTakRub1.2, whole genome shotgun sequence	XP_039667338.1	414	263	373	Eukaryota	Metazoa	Chordata	Perca fluviatilis	8168	XP_039667338.1 endogenous retrovirus group 3 member 1 Env polyprotein-like [Perca fluviatilis]	2.35e-50	442	111	81.1	100	26.8	+
NC_042304.1:13777261-13777593	333	1	333	NC_042304.1:13777261-13777593 Takifugu rubripes chromosome 20, fTakRub1.2, whole genome shotgun sequence	XP_031139768.1	414	263	373	Eukaryota	Metazoa	Chordata	Sander lucioperca	283035	XP_031139768.1 endogenous retrovirus group 3 member 1 Env polyprotein-like [Sander lucioperca]	2.35e-50	442	111	80.2	100	26.8	+
NC_042304.1:13777261-13777593	333	1	330	NC_042304.1:13777261-13777593 Takifugu rubripes chromosome 20, fTakRub1.2, whole genome shotgun sequence	XP_041646983.1	411	261	370	Eukaryota	Metazoa	Chordata	Cheilinus undulatus	241271	XP_041646983.1 syncytin-A-like isoform X2 [Cheilinus undulatus]	6.15e-50	439	110	80.9	99.1	26.8	+
NC_042304.1:13777261-13777593	333	1	330	NC_042304.1:13777261-13777593 Takifugu rubripes chromosome 20, fTakRub1.2, whole genome shotgun sequence	XP_041646982.1	461	311	420	Eukaryota	Metazoa	Chordata	Cheilinus undulatus	241271	XP_041646982.1 endogenous retroviral envelope protein HEMO-like isoform X1 [Cheilinus undulatus]	1.75e-49	439	110	80.9	99.1	23.9	+
NC_042304.1:13777261-13777593	333	1	315	NC_042304.1:13777261-13777593 Takifugu rubripes chromosome 20, fTakRub1.2, whole genome shotgun sequence	TNN35602.1	575	380	484	Eukaryota	Metazoa	Chordata	Liparis tanakae	230148	TNN35602.1 Endogenous retrovirus group 3 member 1 Env polyprotein [Liparis tanakae]	4.69e-48	435	105	82.9	94.6	18.3	+
NC_042304.1:13777261-13777593	333	1	282	NC_042304.1:13777261-13777593 Takifugu rubripes chromosome 20, fTakRub1.2, whole genome shotgun sequence	XP_015234168.1	428	279	372	Eukaryota	Metazoa	Chordata	Cyprinodon variegatus	28743	XP_015234168.1 PREDICTED: endogenous retrovirus group PABLB member 1 Env polyprotein-like [Cyprinodon variegatus]	1.63e-46	417	94	89.4	84.7	22.0	+
NC_042304.1:13777261-13777593	333	1	282	NC_042304.1:13777261-13777593 Takifugu rubripes chromosome 20, fTakRub1.2, whole genome shotgun sequence	XP_038134311.1	428	279	372	Eukaryota	Metazoa	Chordata	Cyprinodon tularosa	77115	XP_038134311.1 endogenous retrovirus group PABLB member 1 Env polyprotein-like [Cyprinodon tularosa]	1.63e-46	417	94	89.4	84.7	22.0	+
NC_042304.1:13777261-13777593	333	1	261	NC_042304.1:13777261-13777593 Takifugu rubripes chromosome 20, fTakRub1.2, whole genome shotgun sequence	XP_013869751.1	368	263	349	Eukaryota	Metazoa	Chordata	Austrofundulus limnaeus	52670	XP_013869751.1 PREDICTED: uncharacterized protein LOC106521648 [Austrofundulus limnaeus]	4.03e-41	377	87	86.2	78.4	23.6	+
NC_042304.1:13777261-13777593	333	1	309	NC_042304.1:13777261-13777593 Takifugu rubripes chromosome 20, fTakRub1.2, whole genome shotgun sequence	XP_035283240.1	376	199	301	Eukaryota	Metazoa	Chordata	Anguilla anguilla	7936	XP_035283240.1 syncytin-1-like isoform X4 [Anguilla anguilla]	1.11e-28	293	103	52.4	92.8	27.4	+
NC_042304.1:13777261-13777593	333	1	309	NC_042304.1:13777261-13777593 Takifugu rubripes chromosome 20, fTakRub1.2, whole genome shotgun sequence	XP_035241193.1	376	199	301	Eukaryota	Metazoa	Chordata	Anguilla anguilla	7936	XP_035241193.1 syncytin-1-like [Anguilla anguilla]	2.16e-28	291	103	52.4	92.8	27.4	+
NC_042304.1:13777261-13777593	333	1	309	NC_042304.1:13777261-13777593 Takifugu rubripes chromosome 20, fTakRub1.2, whole genome shotgun sequence	XP_035278460.1	376	199	301	Eukaryota	Metazoa	Chordata	Anguilla anguilla	7936	XP_035278460.1 syncytin-1-like [Anguilla anguilla]	2.16e-28	291	103	52.4	92.8	27.4	+
NC_042304.1:13777261-13777593	333	1	309	NC_042304.1:13777261-13777593 Takifugu rubripes chromosome 20, fTakRub1.2, whole genome shotgun sequence	XP_035238008.1	565	388	490	Eukaryota	Metazoa	Chordata	Anguilla anguilla	7936	XP_035238008.1 syncytin-1-like isoform X2 [Anguilla anguilla]	1.26e-27	291	103	52.4	92.8	18.2	+
NC_042304.1:13777261-13777593	333	1	309	NC_042304.1:13777261-13777593 Takifugu rubripes chromosome 20, fTakRub1.2, whole genome shotgun sequence	XP_035238007.1	634	457	559	Eukaryota	Metazoa	Chordata	Anguilla anguilla	7936	XP_035238007.1 uncharacterized protein LOC118207917 isoform X1 [Anguilla anguilla]	1.57e-27	291	103	52.4	92.8	16.2	+
NC_042304.1:13777261-13777593	333	1	309	NC_042304.1:13777261-13777593 Takifugu rubripes chromosome 20, fTakRub1.2, whole genome shotgun sequence	XP_035256549.1	376	199	301	Eukaryota	Metazoa	Chordata	Anguilla anguilla	7936	XP_035256549.1 syncytin-1-like isoform X3 [Anguilla anguilla]	1.61e-27	285	103	51.5	92.8	27.4	+
NC_042304.1:13777261-13777593	333	13	327	NC_042304.1:13777261-13777593 Takifugu rubripes chromosome 20, fTakRub1.2, whole genome shotgun sequence	XP_041918935.1	321	147	251	Eukaryota	Metazoa	Chordata	Alosa sapidissima	34773	XP_041918935.1 endogenous retrovirus group PABLB member 1 Env polyprotein-like [Alosa sapidissima]	3.26e-23	253	105	46.7	94.6	32.7	+
NC_042304.1:1471120-1472664	1545	1497	856	NC_042304.1:1471120-1472664 Takifugu rubripes chromosome 20, fTakRub1.2, whole genome shotgun sequence	ABP93845.1	534	36	216	Viruses	Shotokuvirae	Cossaviricota	Goose parvovirus	38251	ABP93845.1 VP3 [Goose parvovirus]	2.01e-06	153	214	26.2	41.6	33.9	-
NC_042304.1:1471120-1472664	1545	1497	856	NC_042304.1:1471120-1472664 Takifugu rubripes chromosome 20, fTakRub1.2, whole genome shotgun sequence	ABP93844.1	587	89	269	Viruses	Shotokuvirae	Cossaviricota	Goose parvovirus	38251	ABP93844.1 VP2 [Goose parvovirus]	2.16e-06	153	214	26.2	41.6	30.8	-
NC_042304.1:1471120-1472664	1545	1497	856	NC_042304.1:1471120-1472664 Takifugu rubripes chromosome 20, fTakRub1.2, whole genome shotgun sequence	ABP82770.1	732	234	414	Viruses	Shotokuvirae	Cossaviricota	Goose parvovirus	38251	ABP82770.1 VP1 [Goose parvovirus]	2.45e-06	153	214	26.2	41.6	24.7	-
NC_042304.1:1471120-1472664	1545	1497	856	NC_042304.1:1471120-1472664 Takifugu rubripes chromosome 20, fTakRub1.2, whole genome shotgun sequence	QBS32945.2	732	234	414	Viruses	Shotokuvirae	Cossaviricota	Duck parvovirus	341673	QBS32945.2 VP1 [Duck parvovirus]	9.83e-06	148	214	25.7	41.6	24.7	-
NC_042304.1:1471120-1472664	1545	1497	856	NC_042304.1:1471120-1472664 Takifugu rubripes chromosome 20, fTakRub1.2, whole genome shotgun sequence	AJO15982.1	534	36	216	Viruses	Shotokuvirae	Cossaviricota	Goose parvovirus	38251	AJO15982.1 VP3, partial [Goose parvovirus]	1.07e-05	147	214	26.2	41.6	33.9	-
NC_042304.1:1471120-1472664	1545	1497	856	NC_042304.1:1471120-1472664 Takifugu rubripes chromosome 20, fTakRub1.2, whole genome shotgun sequence	QBS32949.1	732	234	414	Viruses	Shotokuvirae	Cossaviricota	Goose parvovirus	38251	QBS32949.1 VP1 [Goose parvovirus]	1.30e-05	147	214	26.2	41.6	24.7	-
NC_042304.1:1471120-1472664	1545	1497	856	NC_042304.1:1471120-1472664 Takifugu rubripes chromosome 20, fTakRub1.2, whole genome shotgun sequence	ALH24917.1	732	234	414	Viruses	Shotokuvirae	Cossaviricota	Goose parvovirus	38251	ALH24917.1 capsid protein [Goose parvovirus]	1.71e-05	146	214	26.2	41.6	24.7	-
NC_042304.1:1471120-1472664	1545	1497	856	NC_042304.1:1471120-1472664 Takifugu rubripes chromosome 20, fTakRub1.2, whole genome shotgun sequence	APG79649.1	534	36	216	Viruses	Shotokuvirae	Cossaviricota	Goose parvovirus	38251	APG79649.1 VP3, partial [Goose parvovirus]	2.48e-05	144	214	25.7	41.6	33.9	-
NC_042304.1:1471120-1472664	1545	1497	856	NC_042304.1:1471120-1472664 Takifugu rubripes chromosome 20, fTakRub1.2, whole genome shotgun sequence	APG79643.1	534	36	216	Viruses	Shotokuvirae	Cossaviricota	Goose parvovirus	38251	APG79643.1 VP3, partial [Goose parvovirus]	2.48e-05	144	214	25.7	41.6	33.9	-
NC_042304.1:1471120-1472664	1545	1497	856	NC_042304.1:1471120-1472664 Takifugu rubripes chromosome 20, fTakRub1.2, whole genome shotgun sequence	QID19952.1	534	36	216	Viruses	Shotokuvirae	Cossaviricota	Duck parvovirus	341673	QID19952.1 VP3, partial [Duck parvovirus]	3.29e-05	143	214	25.7	41.6	33.9	-
NC_042304.1:1471120-1472664	1545	1497	856	NC_042304.1:1471120-1472664 Takifugu rubripes chromosome 20, fTakRub1.2, whole genome shotgun sequence	AWA45289.1	534	36	216	Viruses	Shotokuvirae	Cossaviricota	Goose parvovirus	38251	AWA45289.1 VP3 protein [Goose parvovirus]	3.29e-05	143	214	25.7	41.6	33.9	-
NC_042304.1:1471120-1472664	1545	1497	856	NC_042304.1:1471120-1472664 Takifugu rubripes chromosome 20, fTakRub1.2, whole genome shotgun sequence	QID20020.1	534	36	216	Viruses	Shotokuvirae	Cossaviricota	Parvovirus AH0225	2712699	QID20020.1 VP3, partial [Parvovirus AH0225]	3.29e-05	143	214	25.7	41.6	33.9	-
NC_042304.1:1471120-1472664	1545	1497	856	NC_042304.1:1471120-1472664 Takifugu rubripes chromosome 20, fTakRub1.2, whole genome shotgun sequence	QID19954.1	534	36	216	Viruses	Shotokuvirae	Cossaviricota	Duck parvovirus	341673	QID19954.1 VP3, partial [Duck parvovirus]	3.29e-05	143	214	25.7	41.6	33.9	-
NC_042304.1:1471120-1472664	1545	1497	856	NC_042304.1:1471120-1472664 Takifugu rubripes chromosome 20, fTakRub1.2, whole genome shotgun sequence	AJO15975.1	534	36	216	Viruses	Shotokuvirae	Cossaviricota	Goose parvovirus	38251	AJO15975.1 VP3, partial [Goose parvovirus]	3.29e-05	143	214	26.2	41.6	33.9	-
NC_042304.1:1471120-1472664	1545	1497	856	NC_042304.1:1471120-1472664 Takifugu rubripes chromosome 20, fTakRub1.2, whole genome shotgun sequence	APG79651.1	534	36	216	Viruses	Shotokuvirae	Cossaviricota	Goose parvovirus	38251	APG79651.1 VP3, partial [Goose parvovirus]	3.29e-05	143	214	25.7	41.6	33.9	-
NC_042304.1:1471120-1472664	1545	1497	856	NC_042304.1:1471120-1472664 Takifugu rubripes chromosome 20, fTakRub1.2, whole genome shotgun sequence	QID19951.1	534	36	216	Viruses	Shotokuvirae	Cossaviricota	Duck parvovirus	341673	QID19951.1 VP3, partial [Duck parvovirus]	3.29e-05	143	214	25.7	41.6	33.9	-
NC_042304.1:1471120-1472664	1545	1497	856	NC_042304.1:1471120-1472664 Takifugu rubripes chromosome 20, fTakRub1.2, whole genome shotgun sequence	AQT03434.1	534	36	216	Viruses	Shotokuvirae	Cossaviricota	Duck parvovirus NM100	1941434	AQT03434.1 capsid protein VP3 [Duck parvovirus NM100]	3.29e-05	143	214	25.7	41.6	33.9	-
NC_042304.1:1471120-1472664	1545	1497	856	NC_042304.1:1471120-1472664 Takifugu rubripes chromosome 20, fTakRub1.2, whole genome shotgun sequence	AWA45290.1	587	89	269	Viruses	Shotokuvirae	Cossaviricota	Goose parvovirus	38251	AWA45290.1 VP2 protein, partial [Goose parvovirus]	3.50e-05	143	214	25.7	41.6	30.8	-
NC_042304.1:1471120-1472664	1545	1497	856	NC_042304.1:1471120-1472664 Takifugu rubripes chromosome 20, fTakRub1.2, whole genome shotgun sequence	AQT03433.1	587	89	269	Viruses	Shotokuvirae	Cossaviricota	Duck parvovirus NM100	1941434	AQT03433.1 capsid protein VP2 [Duck parvovirus NM100]	3.50e-05	143	214	25.7	41.6	30.8	-
NC_042304.1:1471120-1472664	1545	1497	856	NC_042304.1:1471120-1472664 Takifugu rubripes chromosome 20, fTakRub1.2, whole genome shotgun sequence	QOE76065.1	731	234	414	Viruses	Shotokuvirae	Cossaviricota	Goose parvovirus	38251	QOE76065.1 structural protein [Goose parvovirus]	3.93e-05	143	214	25.7	41.6	24.8	-
NC_042304.1:1471120-1472664	1545	1497	856	NC_042304.1:1471120-1472664 Takifugu rubripes chromosome 20, fTakRub1.2, whole genome shotgun sequence	QNQ79077.1	732	234	414	Viruses	Shotokuvirae	Cossaviricota	Goose parvovirus	38251	QNQ79077.1 VP1 [Goose parvovirus]	3.93e-05	143	214	25.7	41.6	24.7	-
NC_042304.1:1471120-1472664	1545	1497	856	NC_042304.1:1471120-1472664 Takifugu rubripes chromosome 20, fTakRub1.2, whole genome shotgun sequence	QVM79732.1	732	234	414	Viruses	Shotokuvirae	Cossaviricota	Duck parvovirus	341673	QVM79732.1 Structural protein [Duck parvovirus]	3.93e-05	143	214	25.7	41.6	24.7	-
NC_042304.1:1471120-1472664	1545	1497	856	NC_042304.1:1471120-1472664 Takifugu rubripes chromosome 20, fTakRub1.2, whole genome shotgun sequence	QKX94709.1	732	234	414	Viruses	Shotokuvirae	Cossaviricota	Goose parvovirus	38251	QKX94709.1 VP1 [Goose parvovirus]	3.93e-05	143	214	25.7	41.6	24.7	-
NC_042304.1:1471120-1472664	1545	1497	856	NC_042304.1:1471120-1472664 Takifugu rubripes chromosome 20, fTakRub1.2, whole genome shotgun sequence	QWE79644.1	732	234	414	Viruses	Shotokuvirae	Cossaviricota	Goose parvovirus	38251	QWE79644.1 structural protein VP1 [Goose parvovirus]	3.93e-05	143	214	25.7	41.6	24.7	-
NC_042304.1:1471120-1472664	1545	1497	856	NC_042304.1:1471120-1472664 Takifugu rubripes chromosome 20, fTakRub1.2, whole genome shotgun sequence	QGW62429.1	732	234	414	Viruses	Shotokuvirae	Cossaviricota	Duck parvovirus	341673	QGW62429.1 capsid protein [Duck parvovirus]	3.93e-05	143	214	25.7	41.6	24.7	-
NC_042304.1:1473546-1473827	282	282	10	NC_042304.1:1473546-1473827 Takifugu rubripes chromosome 20, fTakRub1.2, whole genome shotgun sequence	QXQ21753.1	658	491	581	Viruses	Shotokuvirae	Cossaviricota	Equine protoparvovirus	2860269	QXQ21753.1 NS1 [Equine protoparvovirus]	5.21e-11	167	91	36.3	96.8	13.8	-
NC_042304.1:1473546-1473827	282	282	10	NC_042304.1:1473546-1473827 Takifugu rubripes chromosome 20, fTakRub1.2, whole genome shotgun sequence	QXQ21750.1	658	491	581	Viruses	Shotokuvirae	Cossaviricota	Equine protoparvovirus	2860269	QXQ21750.1 NS1 [Equine protoparvovirus]	4.62e-10	160	91	35.2	96.8	13.8	-
NC_042304.1:1473546-1473827	282	279	88	NC_042304.1:1473546-1473827 Takifugu rubripes chromosome 20, fTakRub1.2, whole genome shotgun sequence	QEV86855.1	804	516	579	Viruses	Shotokuvirae	Cossaviricota	Carnivore bocaparvovirus 3	1511868	QEV86855.1 nonstructural protein 1 [Carnivore bocaparvovirus 3]	1.14e-06	135	64	39.1	68.1	8.0	-
NC_042304.1:1473546-1473827	282	279	88	NC_042304.1:1473546-1473827 Takifugu rubripes chromosome 20, fTakRub1.2, whole genome shotgun sequence	AIF74217.1	713	411	474	Viruses	Shotokuvirae	Cossaviricota	Bat parvovirus	1514704	AIF74217.1 NS1, partial [Bat parvovirus]	3.93e-06	131	64	42.2	68.1	9.0	-
NC_042304.1:1473546-1473827	282	279	88	NC_042304.1:1473546-1473827 Takifugu rubripes chromosome 20, fTakRub1.2, whole genome shotgun sequence	YP_009508789.1	801	499	562	Viruses	Shotokuvirae	Cossaviricota	Bat bocavirus WM40	2259810	YP_009508789.1 nonstructural protein [Bat bocavirus WM40]	3.96e-06	131	64	42.2	68.1	8.0	-
NC_042304.1:1473546-1473827	282	279	88	NC_042304.1:1473546-1473827 Takifugu rubripes chromosome 20, fTakRub1.2, whole genome shotgun sequence	YP_009508793.1	741	443	506	Viruses	Shotokuvirae	Cossaviricota	Bat bocavirus XM30	2259811	YP_009508793.1 nonstructural protein [Bat bocavirus XM30]	3.50e-05	124	64	37.5	68.1	8.6	-
NC_042304.1:1473546-1473827	282	279	100	NC_042304.1:1473546-1473827 Takifugu rubripes chromosome 20, fTakRub1.2, whole genome shotgun sequence	ATV81500.1	666	404	463	Viruses	Shotokuvirae	Cossaviricota	Rhinolophus pusillus adeno-associated virus 1	2053182	ATV81500.1 replicase [Rhinolophus pusillus adeno-associated virus 1]	4.22e-04	116	60	36.7	63.8	9.0	-
NC_042304.1:1483029-1483295	267	264	73	NC_042304.1:1483029-1483295 Takifugu rubripes chromosome 20, fTakRub1.2, whole genome shotgun sequence	QEV86855.1	804	516	579	Viruses	Shotokuvirae	Cossaviricota	Carnivore bocaparvovirus 3	1511868	QEV86855.1 nonstructural protein 1 [Carnivore bocaparvovirus 3]	9.43e-07	135	64	39.1	71.9	8.0	-
NC_042304.1:1483029-1483295	267	264	73	NC_042304.1:1483029-1483295 Takifugu rubripes chromosome 20, fTakRub1.2, whole genome shotgun sequence	AIF74217.1	713	411	474	Viruses	Shotokuvirae	Cossaviricota	Bat parvovirus	1514704	AIF74217.1 NS1, partial [Bat parvovirus]	3.27e-06	131	64	42.2	71.9	9.0	-
NC_042304.1:1483029-1483295	267	264	73	NC_042304.1:1483029-1483295 Takifugu rubripes chromosome 20, fTakRub1.2, whole genome shotgun sequence	YP_009508789.1	801	499	562	Viruses	Shotokuvirae	Cossaviricota	Bat bocavirus WM40	2259810	YP_009508789.1 nonstructural protein [Bat bocavirus WM40]	3.29e-06	131	64	42.2	71.9	8.0	-
NC_042304.1:1483029-1483295	267	264	73	NC_042304.1:1483029-1483295 Takifugu rubripes chromosome 20, fTakRub1.2, whole genome shotgun sequence	YP_009508793.1	741	443	506	Viruses	Shotokuvirae	Cossaviricota	Bat bocavirus XM30	2259811	YP_009508793.1 nonstructural protein [Bat bocavirus XM30]	2.92e-05	124	64	37.5	71.9	8.6	-
NC_042304.1:1485565-1486089	525	477	85	NC_042304.1:1485565-1486089 Takifugu rubripes chromosome 20, fTakRub1.2, whole genome shotgun sequence	ABP93845.1	534	36	150	Viruses	Shotokuvirae	Cossaviricota	Goose parvovirus	38251	ABP93845.1 VP3 [Goose parvovirus]	1.70e-07	149	131	29.8	74.9	21.5	-
NC_042304.1:1485565-1486089	525	477	85	NC_042304.1:1485565-1486089 Takifugu rubripes chromosome 20, fTakRub1.2, whole genome shotgun sequence	ABP93844.1	587	89	203	Viruses	Shotokuvirae	Cossaviricota	Goose parvovirus	38251	ABP93844.1 VP2 [Goose parvovirus]	1.74e-07	149	131	29.8	74.9	19.6	-
NC_042304.1:1485565-1486089	525	477	85	NC_042304.1:1485565-1486089 Takifugu rubripes chromosome 20, fTakRub1.2, whole genome shotgun sequence	ABP82770.1	732	234	348	Viruses	Shotokuvirae	Cossaviricota	Goose parvovirus	38251	ABP82770.1 VP1 [Goose parvovirus]	1.82e-07	149	131	29.8	74.9	15.7	-
NC_042304.1:1485565-1486089	525	477	85	NC_042304.1:1485565-1486089 Takifugu rubripes chromosome 20, fTakRub1.2, whole genome shotgun sequence	QBS32945.2	732	234	348	Viruses	Shotokuvirae	Cossaviricota	Duck parvovirus	341673	QBS32945.2 VP1 [Duck parvovirus]	8.38e-07	144	131	29.0	74.9	15.7	-
NC_042304.1:1485565-1486089	525	477	85	NC_042304.1:1485565-1486089 Takifugu rubripes chromosome 20, fTakRub1.2, whole genome shotgun sequence	QBS32949.1	732	234	348	Viruses	Shotokuvirae	Cossaviricota	Goose parvovirus	38251	QBS32949.1 VP1 [Goose parvovirus]	1.14e-06	143	131	29.8	74.9	15.7	-
NC_042304.1:1485565-1486089	525	477	85	NC_042304.1:1485565-1486089 Takifugu rubripes chromosome 20, fTakRub1.2, whole genome shotgun sequence	ALH24917.1	732	234	348	Viruses	Shotokuvirae	Cossaviricota	Goose parvovirus	38251	ALH24917.1 capsid protein [Goose parvovirus]	1.54e-06	142	131	29.8	74.9	15.7	-
NC_042304.1:1485565-1486089	525	477	85	NC_042304.1:1485565-1486089 Takifugu rubripes chromosome 20, fTakRub1.2, whole genome shotgun sequence	APG79649.1	534	36	150	Viruses	Shotokuvirae	Cossaviricota	Goose parvovirus	38251	APG79649.1 VP3, partial [Goose parvovirus]	2.66e-06	140	131	29.0	74.9	21.5	-
NC_042304.1:1485565-1486089	525	477	85	NC_042304.1:1485565-1486089 Takifugu rubripes chromosome 20, fTakRub1.2, whole genome shotgun sequence	AJO15982.1	534	36	150	Viruses	Shotokuvirae	Cossaviricota	Goose parvovirus	38251	AJO15982.1 VP3, partial [Goose parvovirus]	2.66e-06	140	131	29.0	74.9	21.5	-
NC_042304.1:1485565-1486089	525	477	85	NC_042304.1:1485565-1486089 Takifugu rubripes chromosome 20, fTakRub1.2, whole genome shotgun sequence	APG79643.1	534	36	150	Viruses	Shotokuvirae	Cossaviricota	Goose parvovirus	38251	APG79643.1 VP3, partial [Goose parvovirus]	2.66e-06	140	131	29.0	74.9	21.5	-
NC_042304.1:1485565-1486089	525	477	85	NC_042304.1:1485565-1486089 Takifugu rubripes chromosome 20, fTakRub1.2, whole genome shotgun sequence	QID19956.1	534	36	150	Viruses	Shotokuvirae	Cossaviricota	Duck parvovirus	341673	QID19956.1 VP3, partial [Duck parvovirus]	3.61e-06	139	131	29.0	74.9	21.5	-
NC_042304.1:1485565-1486089	525	477	85	NC_042304.1:1485565-1486089 Takifugu rubripes chromosome 20, fTakRub1.2, whole genome shotgun sequence	QID19952.1	534	36	150	Viruses	Shotokuvirae	Cossaviricota	Duck parvovirus	341673	QID19952.1 VP3, partial [Duck parvovirus]	3.61e-06	139	131	29.0	74.9	21.5	-
NC_042304.1:1485565-1486089	525	477	85	NC_042304.1:1485565-1486089 Takifugu rubripes chromosome 20, fTakRub1.2, whole genome shotgun sequence	AWA45289.1	534	36	150	Viruses	Shotokuvirae	Cossaviricota	Goose parvovirus	38251	AWA45289.1 VP3 protein [Goose parvovirus]	3.61e-06	139	131	29.0	74.9	21.5	-
NC_042304.1:1485565-1486089	525	477	85	NC_042304.1:1485565-1486089 Takifugu rubripes chromosome 20, fTakRub1.2, whole genome shotgun sequence	QID20020.1	534	36	150	Viruses	Shotokuvirae	Cossaviricota	Parvovirus AH0225	2712699	QID20020.1 VP3, partial [Parvovirus AH0225]	3.61e-06	139	131	29.0	74.9	21.5	-
NC_042304.1:1485565-1486089	525	477	85	NC_042304.1:1485565-1486089 Takifugu rubripes chromosome 20, fTakRub1.2, whole genome shotgun sequence	QID19954.1	534	36	150	Viruses	Shotokuvirae	Cossaviricota	Duck parvovirus	341673	QID19954.1 VP3, partial [Duck parvovirus]	3.61e-06	139	131	29.0	74.9	21.5	-
NC_042304.1:1485565-1486089	525	477	85	NC_042304.1:1485565-1486089 Takifugu rubripes chromosome 20, fTakRub1.2, whole genome shotgun sequence	AJO15975.1	534	36	150	Viruses	Shotokuvirae	Cossaviricota	Goose parvovirus	38251	AJO15975.1 VP3, partial [Goose parvovirus]	3.61e-06	139	131	29.8	74.9	21.5	-
NC_042304.1:1485565-1486089	525	477	85	NC_042304.1:1485565-1486089 Takifugu rubripes chromosome 20, fTakRub1.2, whole genome shotgun sequence	QID19951.1	534	36	150	Viruses	Shotokuvirae	Cossaviricota	Duck parvovirus	341673	QID19951.1 VP3, partial [Duck parvovirus]	3.61e-06	139	131	29.0	74.9	21.5	-
NC_042304.1:1485565-1486089	525	477	85	NC_042304.1:1485565-1486089 Takifugu rubripes chromosome 20, fTakRub1.2, whole genome shotgun sequence	AQT03434.1	534	36	150	Viruses	Shotokuvirae	Cossaviricota	Duck parvovirus NM100	1941434	AQT03434.1 capsid protein VP3 [Duck parvovirus NM100]	3.61e-06	139	131	29.0	74.9	21.5	-
NC_042304.1:1485565-1486089	525	477	85	NC_042304.1:1485565-1486089 Takifugu rubripes chromosome 20, fTakRub1.2, whole genome shotgun sequence	AWA45290.1	587	89	203	Viruses	Shotokuvirae	Cossaviricota	Goose parvovirus	38251	AWA45290.1 VP2 protein, partial [Goose parvovirus]	3.69e-06	139	131	29.0	74.9	19.6	-
NC_042304.1:1485565-1486089	525	477	85	NC_042304.1:1485565-1486089 Takifugu rubripes chromosome 20, fTakRub1.2, whole genome shotgun sequence	AQT03433.1	587	89	203	Viruses	Shotokuvirae	Cossaviricota	Duck parvovirus NM100	1941434	AQT03433.1 capsid protein VP2 [Duck parvovirus NM100]	3.69e-06	139	131	29.0	74.9	19.6	-
NC_042304.1:1485565-1486089	525	477	85	NC_042304.1:1485565-1486089 Takifugu rubripes chromosome 20, fTakRub1.2, whole genome shotgun sequence	QOE76065.1	731	234	348	Viruses	Shotokuvirae	Cossaviricota	Goose parvovirus	38251	QOE76065.1 structural protein [Goose parvovirus]	3.85e-06	139	131	29.0	74.9	15.7	-
NC_042304.1:1485565-1486089	525	477	85	NC_042304.1:1485565-1486089 Takifugu rubripes chromosome 20, fTakRub1.2, whole genome shotgun sequence	QNQ79077.1	732	234	348	Viruses	Shotokuvirae	Cossaviricota	Goose parvovirus	38251	QNQ79077.1 VP1 [Goose parvovirus]	3.86e-06	139	131	29.0	74.9	15.7	-
NC_042304.1:1485565-1486089	525	477	85	NC_042304.1:1485565-1486089 Takifugu rubripes chromosome 20, fTakRub1.2, whole genome shotgun sequence	QVM79732.1	732	234	348	Viruses	Shotokuvirae	Cossaviricota	Duck parvovirus	341673	QVM79732.1 Structural protein [Duck parvovirus]	3.86e-06	139	131	29.0	74.9	15.7	-
NC_042304.1:1485565-1486089	525	477	85	NC_042304.1:1485565-1486089 Takifugu rubripes chromosome 20, fTakRub1.2, whole genome shotgun sequence	QNQ79081.1	732	234	348	Viruses	Shotokuvirae	Cossaviricota	Goose parvovirus	38251	QNQ79081.1 VP1 [Goose parvovirus]	3.86e-06	139	131	29.0	74.9	15.7	-
NC_042304.1:1485565-1486089	525	477	85	NC_042304.1:1485565-1486089 Takifugu rubripes chromosome 20, fTakRub1.2, whole genome shotgun sequence	QKX94709.1	732	234	348	Viruses	Shotokuvirae	Cossaviricota	Goose parvovirus	38251	QKX94709.1 VP1 [Goose parvovirus]	3.86e-06	139	131	29.0	74.9	15.7	-
NC_042304.1:1485565-1486089	525	477	85	NC_042304.1:1485565-1486089 Takifugu rubripes chromosome 20, fTakRub1.2, whole genome shotgun sequence	QWE79644.1	732	234	348	Viruses	Shotokuvirae	Cossaviricota	Goose parvovirus	38251	QWE79644.1 structural protein VP1 [Goose parvovirus]	3.86e-06	139	131	29.0	74.9	15.7	-
NC_042304.1:1486498-1486926	429	402	133	NC_042304.1:1486498-1486926 Takifugu rubripes chromosome 20, fTakRub1.2, whole genome shotgun sequence	QCR63921.1	147	9	98	Viruses	Shotokuvirae	Cossaviricota	Bocaparvovirus sp.	1883111	QCR63921.1 VP1, partial [Bocaparvovirus sp.]	2.51e-34	319	90	65.6	62.9	61.2	-
NC_042304.1:1486498-1486926	429	402	133	NC_042304.1:1486498-1486926 Takifugu rubripes chromosome 20, fTakRub1.2, whole genome shotgun sequence	AHK27094.1	337	9	98	Viruses	Shotokuvirae	Cossaviricota	Porcine bocavirus 3	1084715	AHK27094.1 VP1/VP2, partial [Porcine bocavirus 3]	1.03e-32	322	90	65.6	62.9	26.7	-
NC_042304.1:1486498-1486926	429	402	133	NC_042304.1:1486498-1486926 Takifugu rubripes chromosome 20, fTakRub1.2, whole genome shotgun sequence	AHK27124.1	326	9	98	Viruses	Shotokuvirae	Cossaviricota	Porcine bocavirus 3	1084715	AHK27124.1 VP1/VP2, partial [Porcine bocavirus 3]	4.54e-32	317	90	64.4	62.9	27.6	-
NC_042304.1:1486498-1486926	429	402	133	NC_042304.1:1486498-1486926 Takifugu rubripes chromosome 20, fTakRub1.2, whole genome shotgun sequence	AHK27123.1	333	9	98	Viruses	Shotokuvirae	Cossaviricota	Porcine bocavirus 3	1084715	AHK27123.1 VP1/VP2, partial [Porcine bocavirus 3]	5.22e-32	317	90	64.4	62.9	27.0	-
NC_042304.1:1486498-1486926	429	402	133	NC_042304.1:1486498-1486926 Takifugu rubripes chromosome 20, fTakRub1.2, whole genome shotgun sequence	AHK27110.1	334	9	98	Viruses	Shotokuvirae	Cossaviricota	Porcine bocavirus 3	1084715	AHK27110.1 VP1/VP2, partial [Porcine bocavirus 3]	5.32e-32	317	90	64.4	62.9	26.9	-
NC_042304.1:1486498-1486926	429	402	133	NC_042304.1:1486498-1486926 Takifugu rubripes chromosome 20, fTakRub1.2, whole genome shotgun sequence	AHK27118.1	335	9	98	Viruses	Shotokuvirae	Cossaviricota	Porcine bocavirus 3	1084715	AHK27118.1 VP1/VP2, partial [Porcine bocavirus 3]	5.42e-32	317	90	64.4	62.9	26.9	-
NC_042304.1:1486498-1486926	429	402	133	NC_042304.1:1486498-1486926 Takifugu rubripes chromosome 20, fTakRub1.2, whole genome shotgun sequence	AHK27087.1	336	9	98	Viruses	Shotokuvirae	Cossaviricota	Porcine bocavirus 3	1084715	AHK27087.1 VP1/VP2, partial [Porcine bocavirus 3]	5.53e-32	317	90	64.4	62.9	26.8	-
NC_042304.1:1486498-1486926	429	402	133	NC_042304.1:1486498-1486926 Takifugu rubripes chromosome 20, fTakRub1.2, whole genome shotgun sequence	AHK27101.1	336	9	98	Viruses	Shotokuvirae	Cossaviricota	Porcine bocavirus 3	1084715	AHK27101.1 VP1/VP2, partial [Porcine bocavirus 3]	5.53e-32	317	90	64.4	62.9	26.8	-
NC_042304.1:1486498-1486926	429	402	133	NC_042304.1:1486498-1486926 Takifugu rubripes chromosome 20, fTakRub1.2, whole genome shotgun sequence	AHK27089.1	336	9	98	Viruses	Shotokuvirae	Cossaviricota	Porcine bocavirus 3	1084715	AHK27089.1 VP1/VP2, partial [Porcine bocavirus 3]	5.53e-32	317	90	64.4	62.9	26.8	-
NC_042304.1:1486498-1486926	429	402	133	NC_042304.1:1486498-1486926 Takifugu rubripes chromosome 20, fTakRub1.2, whole genome shotgun sequence	AHK27100.1	337	9	98	Viruses	Shotokuvirae	Cossaviricota	Porcine bocavirus 3	1084715	AHK27100.1 VP1/VP2, partial [Porcine bocavirus 3]	5.64e-32	317	90	64.4	62.9	26.7	-
NC_042304.1:1486498-1486926	429	402	133	NC_042304.1:1486498-1486926 Takifugu rubripes chromosome 20, fTakRub1.2, whole genome shotgun sequence	AHK27091.1	337	9	98	Viruses	Shotokuvirae	Cossaviricota	Porcine bocavirus 3	1084715	AHK27091.1 VP1/VP2, partial [Porcine bocavirus 3]	5.64e-32	317	90	65.6	62.9	26.7	-
NC_042304.1:1486498-1486926	429	402	133	NC_042304.1:1486498-1486926 Takifugu rubripes chromosome 20, fTakRub1.2, whole genome shotgun sequence	AHK27080.1	337	9	98	Viruses	Shotokuvirae	Cossaviricota	Porcine bocavirus 3	1084715	AHK27080.1 VP1/VP2, partial [Porcine bocavirus 3]	5.64e-32	317	90	64.4	62.9	26.7	-
NC_042304.1:1486498-1486926	429	402	133	NC_042304.1:1486498-1486926 Takifugu rubripes chromosome 20, fTakRub1.2, whole genome shotgun sequence	AHK27103.1	339	9	98	Viruses	Shotokuvirae	Cossaviricota	Porcine bocavirus 3	1084715	AHK27103.1 VP1/VP2, partial [Porcine bocavirus 3]	8.23e-32	316	90	64.4	62.9	26.5	-
NC_042304.1:1486498-1486926	429	402	133	NC_042304.1:1486498-1486926 Takifugu rubripes chromosome 20, fTakRub1.2, whole genome shotgun sequence	AHK27090.1	339	9	98	Viruses	Shotokuvirae	Cossaviricota	Porcine bocavirus 3	1084715	AHK27090.1 VP1/VP2, partial [Porcine bocavirus 3]	8.23e-32	316	90	64.4	62.9	26.5	-
NC_042304.1:1486498-1486926	429	402	133	NC_042304.1:1486498-1486926 Takifugu rubripes chromosome 20, fTakRub1.2, whole genome shotgun sequence	AHK27112.1	339	9	98	Viruses	Shotokuvirae	Cossaviricota	Porcine bocavirus 3	1084715	AHK27112.1 VP1/VP2, partial [Porcine bocavirus 3]	8.23e-32	316	90	64.4	62.9	26.5	-
NC_042304.1:1486498-1486926	429	402	133	NC_042304.1:1486498-1486926 Takifugu rubripes chromosome 20, fTakRub1.2, whole genome shotgun sequence	AHK27116.1	336	9	98	Viruses	Shotokuvirae	Cossaviricota	Porcine bocavirus 3	1084715	AHK27116.1 VP1/VP2, partial [Porcine bocavirus 3]	1.09e-31	315	90	64.4	62.9	26.8	-
NC_042304.1:1486498-1486926	429	402	133	NC_042304.1:1486498-1486926 Takifugu rubripes chromosome 20, fTakRub1.2, whole genome shotgun sequence	AHK27097.1	336	9	98	Viruses	Shotokuvirae	Cossaviricota	Porcine bocavirus 3	1084715	AHK27097.1 VP1/VP2, partial [Porcine bocavirus 3]	1.09e-31	315	90	64.4	62.9	26.8	-
NC_042304.1:1486498-1486926	429	402	133	NC_042304.1:1486498-1486926 Takifugu rubripes chromosome 20, fTakRub1.2, whole genome shotgun sequence	AHK27117.1	336	9	98	Viruses	Shotokuvirae	Cossaviricota	Porcine bocavirus 3	1084715	AHK27117.1 VP1/VP2, partial [Porcine bocavirus 3]	1.09e-31	315	90	64.4	62.9	26.8	-
NC_042304.1:1486498-1486926	429	402	133	NC_042304.1:1486498-1486926 Takifugu rubripes chromosome 20, fTakRub1.2, whole genome shotgun sequence	AHK27128.1	337	9	98	Viruses	Shotokuvirae	Cossaviricota	Porcine bocavirus 3	1084715	AHK27128.1 VP1/VP2, partial [Porcine bocavirus 3]	1.11e-31	315	90	65.6	62.9	26.7	-
NC_042304.1:1486498-1486926	429	402	133	NC_042304.1:1486498-1486926 Takifugu rubripes chromosome 20, fTakRub1.2, whole genome shotgun sequence	AHK27104.1	338	9	98	Viruses	Shotokuvirae	Cossaviricota	Porcine bocavirus 3	1084715	AHK27104.1 VP1/VP2, partial [Porcine bocavirus 3]	1.13e-31	315	90	64.4	62.9	26.6	-
NC_042304.1:1486498-1486926	429	402	133	NC_042304.1:1486498-1486926 Takifugu rubripes chromosome 20, fTakRub1.2, whole genome shotgun sequence	QBA84452.1	245	9	98	Viruses	Shotokuvirae	Cossaviricota	Porcine bocavirus 3	1084715	QBA84452.1 VP1, partial [Porcine bocavirus 3]	1.16e-31	309	90	63.3	62.9	36.7	-
NC_042304.1:1486498-1486926	429	402	133	NC_042304.1:1486498-1486926 Takifugu rubripes chromosome 20, fTakRub1.2, whole genome shotgun sequence	AHK27115.1	340	9	98	Viruses	Shotokuvirae	Cossaviricota	Porcine bocavirus 3	1084715	AHK27115.1 VP1/VP2, partial [Porcine bocavirus 3]	1.18e-31	315	90	64.4	62.9	26.5	-
NC_042304.1:1486498-1486926	429	402	133	NC_042304.1:1486498-1486926 Takifugu rubripes chromosome 20, fTakRub1.2, whole genome shotgun sequence	QBA84454.1	238	9	98	Viruses	Shotokuvirae	Cossaviricota	Porcine bocavirus 3	1084715	QBA84454.1 VP1, partial [Porcine bocavirus 3]	1.38e-31	308	90	62.2	62.9	37.8	-
NC_042304.1:1486498-1486926	429	402	133	NC_042304.1:1486498-1486926 Takifugu rubripes chromosome 20, fTakRub1.2, whole genome shotgun sequence	AHK27077.1	336	9	98	Viruses	Shotokuvirae	Cossaviricota	Porcine bocavirus 3	1084715	AHK27077.1 VP1/VP2, partial [Porcine bocavirus 3]	1.53e-31	314	90	64.4	62.9	26.8	-
NC_042304.1:1486498-1486926	429	402	133	NC_042304.1:1486498-1486926 Takifugu rubripes chromosome 20, fTakRub1.2, whole genome shotgun sequence	AHK27082.1	336	9	98	Viruses	Shotokuvirae	Cossaviricota	Porcine bocavirus 3	1084715	AHK27082.1 VP1/VP2, partial [Porcine bocavirus 3]	1.53e-31	314	90	64.4	62.9	26.8	-
NC_042304.1:1488746-1489027	282	282	10	NC_042304.1:1488746-1489027 Takifugu rubripes chromosome 20, fTakRub1.2, whole genome shotgun sequence	QXQ21753.1	658	491	581	Viruses	Shotokuvirae	Cossaviricota	Equine protoparvovirus	2860269	QXQ21753.1 NS1 [Equine protoparvovirus]	5.21e-11	167	91	36.3	96.8	13.8	-
NC_042304.1:1488746-1489027	282	282	10	NC_042304.1:1488746-1489027 Takifugu rubripes chromosome 20, fTakRub1.2, whole genome shotgun sequence	QXQ21750.1	658	491	581	Viruses	Shotokuvirae	Cossaviricota	Equine protoparvovirus	2860269	QXQ21750.1 NS1 [Equine protoparvovirus]	4.62e-10	160	91	35.2	96.8	13.8	-
NC_042304.1:1488746-1489027	282	279	88	NC_042304.1:1488746-1489027 Takifugu rubripes chromosome 20, fTakRub1.2, whole genome shotgun sequence	QEV86855.1	804	516	579	Viruses	Shotokuvirae	Cossaviricota	Carnivore bocaparvovirus 3	1511868	QEV86855.1 nonstructural protein 1 [Carnivore bocaparvovirus 3]	1.14e-06	135	64	39.1	68.1	8.0	-
NC_042304.1:1488746-1489027	282	279	88	NC_042304.1:1488746-1489027 Takifugu rubripes chromosome 20, fTakRub1.2, whole genome shotgun sequence	AIF74217.1	713	411	474	Viruses	Shotokuvirae	Cossaviricota	Bat parvovirus	1514704	AIF74217.1 NS1, partial [Bat parvovirus]	3.93e-06	131	64	42.2	68.1	9.0	-
NC_042304.1:1488746-1489027	282	279	88	NC_042304.1:1488746-1489027 Takifugu rubripes chromosome 20, fTakRub1.2, whole genome shotgun sequence	YP_009508789.1	801	499	562	Viruses	Shotokuvirae	Cossaviricota	Bat bocavirus WM40	2259810	YP_009508789.1 nonstructural protein [Bat bocavirus WM40]	3.96e-06	131	64	42.2	68.1	8.0	-
NC_042304.1:1488746-1489027	282	279	88	NC_042304.1:1488746-1489027 Takifugu rubripes chromosome 20, fTakRub1.2, whole genome shotgun sequence	YP_009508793.1	741	443	506	Viruses	Shotokuvirae	Cossaviricota	Bat bocavirus XM30	2259811	YP_009508793.1 nonstructural protein [Bat bocavirus XM30]	3.50e-05	124	64	37.5	68.1	8.6	-
NC_042304.1:1488746-1489027	282	279	100	NC_042304.1:1488746-1489027 Takifugu rubripes chromosome 20, fTakRub1.2, whole genome shotgun sequence	ATV81500.1	666	404	463	Viruses	Shotokuvirae	Cossaviricota	Rhinolophus pusillus adeno-associated virus 1	2053182	ATV81500.1 replicase [Rhinolophus pusillus adeno-associated virus 1]	4.22e-04	116	60	36.7	63.8	9.0	-
NC_042304.1:1497787-1498068	282	279	88	NC_042304.1:1497787-1498068 Takifugu rubripes chromosome 20, fTakRub1.2, whole genome shotgun sequence	QEV86855.1	804	516	579	Viruses	Shotokuvirae	Cossaviricota	Carnivore bocaparvovirus 3	1511868	QEV86855.1 nonstructural protein 1 [Carnivore bocaparvovirus 3]	1.14e-06	135	64	39.1	68.1	8.0	-
NC_042304.1:1497787-1498068	282	279	88	NC_042304.1:1497787-1498068 Takifugu rubripes chromosome 20, fTakRub1.2, whole genome shotgun sequence	AIF74217.1	713	411	474	Viruses	Shotokuvirae	Cossaviricota	Bat parvovirus	1514704	AIF74217.1 NS1, partial [Bat parvovirus]	3.93e-06	131	64	42.2	68.1	9.0	-
NC_042304.1:1497787-1498068	282	279	88	NC_042304.1:1497787-1498068 Takifugu rubripes chromosome 20, fTakRub1.2, whole genome shotgun sequence	YP_009508789.1	801	499	562	Viruses	Shotokuvirae	Cossaviricota	Bat bocavirus WM40	2259810	YP_009508789.1 nonstructural protein [Bat bocavirus WM40]	3.96e-06	131	64	42.2	68.1	8.0	-
NC_042304.1:1497787-1498068	282	279	88	NC_042304.1:1497787-1498068 Takifugu rubripes chromosome 20, fTakRub1.2, whole genome shotgun sequence	YP_009508793.1	741	443	506	Viruses	Shotokuvirae	Cossaviricota	Bat bocavirus XM30	2259811	YP_009508793.1 nonstructural protein [Bat bocavirus XM30]	3.50e-05	124	64	37.5	68.1	8.6	-
NC_042304.1:1500338-1500862	525	477	85	NC_042304.1:1500338-1500862 Takifugu rubripes chromosome 20, fTakRub1.2, whole genome shotgun sequence	ABP93845.1	534	36	150	Viruses	Shotokuvirae	Cossaviricota	Goose parvovirus	38251	ABP93845.1 VP3 [Goose parvovirus]	1.70e-07	149	131	29.8	74.9	21.5	-
NC_042304.1:1500338-1500862	525	477	85	NC_042304.1:1500338-1500862 Takifugu rubripes chromosome 20, fTakRub1.2, whole genome shotgun sequence	ABP93844.1	587	89	203	Viruses	Shotokuvirae	Cossaviricota	Goose parvovirus	38251	ABP93844.1 VP2 [Goose parvovirus]	1.74e-07	149	131	29.8	74.9	19.6	-
NC_042304.1:1500338-1500862	525	477	85	NC_042304.1:1500338-1500862 Takifugu rubripes chromosome 20, fTakRub1.2, whole genome shotgun sequence	ABP82770.1	732	234	348	Viruses	Shotokuvirae	Cossaviricota	Goose parvovirus	38251	ABP82770.1 VP1 [Goose parvovirus]	1.82e-07	149	131	29.8	74.9	15.7	-
NC_042304.1:1500338-1500862	525	477	85	NC_042304.1:1500338-1500862 Takifugu rubripes chromosome 20, fTakRub1.2, whole genome shotgun sequence	QBS32945.2	732	234	348	Viruses	Shotokuvirae	Cossaviricota	Duck parvovirus	341673	QBS32945.2 VP1 [Duck parvovirus]	8.38e-07	144	131	29.0	74.9	15.7	-
NC_042304.1:1500338-1500862	525	477	85	NC_042304.1:1500338-1500862 Takifugu rubripes chromosome 20, fTakRub1.2, whole genome shotgun sequence	QBS32949.1	732	234	348	Viruses	Shotokuvirae	Cossaviricota	Goose parvovirus	38251	QBS32949.1 VP1 [Goose parvovirus]	1.14e-06	143	131	29.8	74.9	15.7	-
NC_042304.1:1500338-1500862	525	477	85	NC_042304.1:1500338-1500862 Takifugu rubripes chromosome 20, fTakRub1.2, whole genome shotgun sequence	ALH24917.1	732	234	348	Viruses	Shotokuvirae	Cossaviricota	Goose parvovirus	38251	ALH24917.1 capsid protein [Goose parvovirus]	1.54e-06	142	131	29.8	74.9	15.7	-
NC_042304.1:1500338-1500862	525	477	85	NC_042304.1:1500338-1500862 Takifugu rubripes chromosome 20, fTakRub1.2, whole genome shotgun sequence	APG79649.1	534	36	150	Viruses	Shotokuvirae	Cossaviricota	Goose parvovirus	38251	APG79649.1 VP3, partial [Goose parvovirus]	2.66e-06	140	131	29.0	74.9	21.5	-
NC_042304.1:1500338-1500862	525	477	85	NC_042304.1:1500338-1500862 Takifugu rubripes chromosome 20, fTakRub1.2, whole genome shotgun sequence	AJO15982.1	534	36	150	Viruses	Shotokuvirae	Cossaviricota	Goose parvovirus	38251	AJO15982.1 VP3, partial [Goose parvovirus]	2.66e-06	140	131	29.0	74.9	21.5	-
NC_042304.1:1500338-1500862	525	477	85	NC_042304.1:1500338-1500862 Takifugu rubripes chromosome 20, fTakRub1.2, whole genome shotgun sequence	APG79643.1	534	36	150	Viruses	Shotokuvirae	Cossaviricota	Goose parvovirus	38251	APG79643.1 VP3, partial [Goose parvovirus]	2.66e-06	140	131	29.0	74.9	21.5	-
NC_042304.1:1500338-1500862	525	477	85	NC_042304.1:1500338-1500862 Takifugu rubripes chromosome 20, fTakRub1.2, whole genome shotgun sequence	QID19956.1	534	36	150	Viruses	Shotokuvirae	Cossaviricota	Duck parvovirus	341673	QID19956.1 VP3, partial [Duck parvovirus]	3.61e-06	139	131	29.0	74.9	21.5	-
NC_042304.1:1500338-1500862	525	477	85	NC_042304.1:1500338-1500862 Takifugu rubripes chromosome 20, fTakRub1.2, whole genome shotgun sequence	QID19952.1	534	36	150	Viruses	Shotokuvirae	Cossaviricota	Duck parvovirus	341673	QID19952.1 VP3, partial [Duck parvovirus]	3.61e-06	139	131	29.0	74.9	21.5	-
NC_042304.1:1500338-1500862	525	477	85	NC_042304.1:1500338-1500862 Takifugu rubripes chromosome 20, fTakRub1.2, whole genome shotgun sequence	AWA45289.1	534	36	150	Viruses	Shotokuvirae	Cossaviricota	Goose parvovirus	38251	AWA45289.1 VP3 protein [Goose parvovirus]	3.61e-06	139	131	29.0	74.9	21.5	-
NC_042304.1:1500338-1500862	525	477	85	NC_042304.1:1500338-1500862 Takifugu rubripes chromosome 20, fTakRub1.2, whole genome shotgun sequence	QID20020.1	534	36	150	Viruses	Shotokuvirae	Cossaviricota	Parvovirus AH0225	2712699	QID20020.1 VP3, partial [Parvovirus AH0225]	3.61e-06	139	131	29.0	74.9	21.5	-
NC_042304.1:1500338-1500862	525	477	85	NC_042304.1:1500338-1500862 Takifugu rubripes chromosome 20, fTakRub1.2, whole genome shotgun sequence	QID19954.1	534	36	150	Viruses	Shotokuvirae	Cossaviricota	Duck parvovirus	341673	QID19954.1 VP3, partial [Duck parvovirus]	3.61e-06	139	131	29.0	74.9	21.5	-
NC_042304.1:1500338-1500862	525	477	85	NC_042304.1:1500338-1500862 Takifugu rubripes chromosome 20, fTakRub1.2, whole genome shotgun sequence	AJO15975.1	534	36	150	Viruses	Shotokuvirae	Cossaviricota	Goose parvovirus	38251	AJO15975.1 VP3, partial [Goose parvovirus]	3.61e-06	139	131	29.8	74.9	21.5	-
NC_042304.1:1500338-1500862	525	477	85	NC_042304.1:1500338-1500862 Takifugu rubripes chromosome 20, fTakRub1.2, whole genome shotgun sequence	QID19951.1	534	36	150	Viruses	Shotokuvirae	Cossaviricota	Duck parvovirus	341673	QID19951.1 VP3, partial [Duck parvovirus]	3.61e-06	139	131	29.0	74.9	21.5	-
NC_042304.1:1500338-1500862	525	477	85	NC_042304.1:1500338-1500862 Takifugu rubripes chromosome 20, fTakRub1.2, whole genome shotgun sequence	AQT03434.1	534	36	150	Viruses	Shotokuvirae	Cossaviricota	Duck parvovirus NM100	1941434	AQT03434.1 capsid protein VP3 [Duck parvovirus NM100]	3.61e-06	139	131	29.0	74.9	21.5	-
NC_042304.1:1500338-1500862	525	477	85	NC_042304.1:1500338-1500862 Takifugu rubripes chromosome 20, fTakRub1.2, whole genome shotgun sequence	AWA45290.1	587	89	203	Viruses	Shotokuvirae	Cossaviricota	Goose parvovirus	38251	AWA45290.1 VP2 protein, partial [Goose parvovirus]	3.69e-06	139	131	29.0	74.9	19.6	-
NC_042304.1:1500338-1500862	525	477	85	NC_042304.1:1500338-1500862 Takifugu rubripes chromosome 20, fTakRub1.2, whole genome shotgun sequence	AQT03433.1	587	89	203	Viruses	Shotokuvirae	Cossaviricota	Duck parvovirus NM100	1941434	AQT03433.1 capsid protein VP2 [Duck parvovirus NM100]	3.69e-06	139	131	29.0	74.9	19.6	-
NC_042304.1:1500338-1500862	525	477	85	NC_042304.1:1500338-1500862 Takifugu rubripes chromosome 20, fTakRub1.2, whole genome shotgun sequence	QOE76065.1	731	234	348	Viruses	Shotokuvirae	Cossaviricota	Goose parvovirus	38251	QOE76065.1 structural protein [Goose parvovirus]	3.85e-06	139	131	29.0	74.9	15.7	-
NC_042304.1:1500338-1500862	525	477	85	NC_042304.1:1500338-1500862 Takifugu rubripes chromosome 20, fTakRub1.2, whole genome shotgun sequence	QNQ79077.1	732	234	348	Viruses	Shotokuvirae	Cossaviricota	Goose parvovirus	38251	QNQ79077.1 VP1 [Goose parvovirus]	3.86e-06	139	131	29.0	74.9	15.7	-
NC_042304.1:1500338-1500862	525	477	85	NC_042304.1:1500338-1500862 Takifugu rubripes chromosome 20, fTakRub1.2, whole genome shotgun sequence	QVM79732.1	732	234	348	Viruses	Shotokuvirae	Cossaviricota	Duck parvovirus	341673	QVM79732.1 Structural protein [Duck parvovirus]	3.86e-06	139	131	29.0	74.9	15.7	-
NC_042304.1:1500338-1500862	525	477	85	NC_042304.1:1500338-1500862 Takifugu rubripes chromosome 20, fTakRub1.2, whole genome shotgun sequence	QNQ79081.1	732	234	348	Viruses	Shotokuvirae	Cossaviricota	Goose parvovirus	38251	QNQ79081.1 VP1 [Goose parvovirus]	3.86e-06	139	131	29.0	74.9	15.7	-
NC_042304.1:1500338-1500862	525	477	85	NC_042304.1:1500338-1500862 Takifugu rubripes chromosome 20, fTakRub1.2, whole genome shotgun sequence	QKX94709.1	732	234	348	Viruses	Shotokuvirae	Cossaviricota	Goose parvovirus	38251	QKX94709.1 VP1 [Goose parvovirus]	3.86e-06	139	131	29.0	74.9	15.7	-
NC_042304.1:1500338-1500862	525	477	85	NC_042304.1:1500338-1500862 Takifugu rubripes chromosome 20, fTakRub1.2, whole genome shotgun sequence	QWE79644.1	732	234	348	Viruses	Shotokuvirae	Cossaviricota	Goose parvovirus	38251	QWE79644.1 structural protein VP1 [Goose parvovirus]	3.86e-06	139	131	29.0	74.9	15.7	-
NC_042304.1:1501292-1501700	409	382	221	NC_042304.1:1501292-1501700 Takifugu rubripes chromosome 20, fTakRub1.2, whole genome shotgun sequence	UAJ21534.1	92	9	62	Viruses	Shotokuvirae	Cossaviricota	Porcine bocavirus 3	1084715	UAJ21534.1 VP1, partial [Porcine bocavirus 3]	1.47e-17	203	54	66.7	39.6	58.7	-
NC_042304.1:1501292-1501700	409	406	221	NC_042304.1:1501292-1501700 Takifugu rubripes chromosome 20, fTakRub1.2, whole genome shotgun sequence	QCR63921.1	147	1	62	Viruses	Shotokuvirae	Cossaviricota	Bocaparvovirus sp.	1883111	QCR63921.1 VP1, partial [Bocaparvovirus sp.]	1.56e-17	207	62	64.5	45.5	42.2	-
NC_042304.1:1501292-1501700	409	382	191	NC_042304.1:1501292-1501700 Takifugu rubripes chromosome 20, fTakRub1.2, whole genome shotgun sequence	QBJ04583.1	236	8	71	Viruses	Shotokuvirae	Cossaviricota	Tasmanian devil-associated bocavirus 1	2529488	QBJ04583.1 VP1/VP2 [Tasmanian devil-associated bocavirus 1]	7.50e-17	208	64	60.9	46.9	27.1	-
NC_042304.1:1501292-1501700	409	406	221	NC_042304.1:1501292-1501700 Takifugu rubripes chromosome 20, fTakRub1.2, whole genome shotgun sequence	AHK27094.1	337	1	62	Viruses	Shotokuvirae	Cossaviricota	Porcine bocavirus 3	1084715	AHK27094.1 VP1/VP2, partial [Porcine bocavirus 3]	7.97e-17	212	62	66.1	45.5	18.4	-
NC_042304.1:1501292-1501700	409	406	209	NC_042304.1:1501292-1501700 Takifugu rubripes chromosome 20, fTakRub1.2, whole genome shotgun sequence	QBA84454.1	238	1	66	Viruses	Shotokuvirae	Cossaviricota	Porcine bocavirus 3	1084715	QBA84454.1 VP1, partial [Porcine bocavirus 3]	2.14e-16	205	66	59.1	48.4	27.7	-
NC_042304.1:1501292-1501700	409	406	221	NC_042304.1:1501292-1501700 Takifugu rubripes chromosome 20, fTakRub1.2, whole genome shotgun sequence	AHK27124.1	326	1	62	Viruses	Shotokuvirae	Cossaviricota	Porcine bocavirus 3	1084715	AHK27124.1 VP1/VP2, partial [Porcine bocavirus 3]	3.67e-16	207	62	64.5	45.5	19.0	-
NC_042304.1:1501292-1501700	409	406	221	NC_042304.1:1501292-1501700 Takifugu rubripes chromosome 20, fTakRub1.2, whole genome shotgun sequence	AHK27123.1	333	1	62	Viruses	Shotokuvirae	Cossaviricota	Porcine bocavirus 3	1084715	AHK27123.1 VP1/VP2, partial [Porcine bocavirus 3]	3.93e-16	207	62	64.5	45.5	18.6	-
NC_042304.1:1501292-1501700	409	406	221	NC_042304.1:1501292-1501700 Takifugu rubripes chromosome 20, fTakRub1.2, whole genome shotgun sequence	AHK27110.1	334	1	62	Viruses	Shotokuvirae	Cossaviricota	Porcine bocavirus 3	1084715	AHK27110.1 VP1/VP2, partial [Porcine bocavirus 3]	3.97e-16	207	62	64.5	45.5	18.6	-
NC_042304.1:1501292-1501700	409	406	221	NC_042304.1:1501292-1501700 Takifugu rubripes chromosome 20, fTakRub1.2, whole genome shotgun sequence	AHK27087.1	336	1	62	Viruses	Shotokuvirae	Cossaviricota	Porcine bocavirus 3	1084715	AHK27087.1 VP1/VP2, partial [Porcine bocavirus 3]	4.05e-16	207	62	64.5	45.5	18.5	-
NC_042304.1:1501292-1501700	409	406	221	NC_042304.1:1501292-1501700 Takifugu rubripes chromosome 20, fTakRub1.2, whole genome shotgun sequence	AHK27096.1	336	1	62	Viruses	Shotokuvirae	Cossaviricota	Porcine bocavirus 3	1084715	AHK27096.1 VP1/VP2, partial [Porcine bocavirus 3]	4.05e-16	207	62	64.5	45.5	18.5	-
NC_042304.1:1501292-1501700	409	406	221	NC_042304.1:1501292-1501700 Takifugu rubripes chromosome 20, fTakRub1.2, whole genome shotgun sequence	AHK27101.1	336	1	62	Viruses	Shotokuvirae	Cossaviricota	Porcine bocavirus 3	1084715	AHK27101.1 VP1/VP2, partial [Porcine bocavirus 3]	4.05e-16	207	62	64.5	45.5	18.5	-
NC_042304.1:1501292-1501700	409	406	221	NC_042304.1:1501292-1501700 Takifugu rubripes chromosome 20, fTakRub1.2, whole genome shotgun sequence	AHK27100.1	337	1	62	Viruses	Shotokuvirae	Cossaviricota	Porcine bocavirus 3	1084715	AHK27100.1 VP1/VP2, partial [Porcine bocavirus 3]	4.09e-16	207	62	64.5	45.5	18.4	-
NC_042304.1:1501292-1501700	409	406	221	NC_042304.1:1501292-1501700 Takifugu rubripes chromosome 20, fTakRub1.2, whole genome shotgun sequence	AHK27080.1	337	1	62	Viruses	Shotokuvirae	Cossaviricota	Porcine bocavirus 3	1084715	AHK27080.1 VP1/VP2, partial [Porcine bocavirus 3]	4.09e-16	207	62	64.5	45.5	18.4	-
NC_042304.1:1501292-1501700	409	382	221	NC_042304.1:1501292-1501700 Takifugu rubripes chromosome 20, fTakRub1.2, whole genome shotgun sequence	AHK27118.1	335	9	62	Viruses	Shotokuvirae	Cossaviricota	Porcine bocavirus 3	1084715	AHK27118.1 VP1/VP2, partial [Porcine bocavirus 3]	5.56e-16	206	54	68.5	39.6	16.1	-
NC_042304.1:1501292-1501700	409	382	221	NC_042304.1:1501292-1501700 Takifugu rubripes chromosome 20, fTakRub1.2, whole genome shotgun sequence	AHK27089.1	336	9	62	Viruses	Shotokuvirae	Cossaviricota	Porcine bocavirus 3	1084715	AHK27089.1 VP1/VP2, partial [Porcine bocavirus 3]	5.61e-16	206	54	68.5	39.6	16.1	-
NC_042304.1:1501292-1501700	409	382	221	NC_042304.1:1501292-1501700 Takifugu rubripes chromosome 20, fTakRub1.2, whole genome shotgun sequence	AHK27103.1	339	9	62	Viruses	Shotokuvirae	Cossaviricota	Porcine bocavirus 3	1084715	AHK27103.1 VP1/VP2, partial [Porcine bocavirus 3]	5.77e-16	206	54	68.5	39.6	15.9	-
NC_042304.1:1501292-1501700	409	382	221	NC_042304.1:1501292-1501700 Takifugu rubripes chromosome 20, fTakRub1.2, whole genome shotgun sequence	AHK27090.1	339	9	62	Viruses	Shotokuvirae	Cossaviricota	Porcine bocavirus 3	1084715	AHK27090.1 VP1/VP2, partial [Porcine bocavirus 3]	5.77e-16	206	54	68.5	39.6	15.9	-
NC_042304.1:1501292-1501700	409	382	221	NC_042304.1:1501292-1501700 Takifugu rubripes chromosome 20, fTakRub1.2, whole genome shotgun sequence	AHK27112.1	339	9	62	Viruses	Shotokuvirae	Cossaviricota	Porcine bocavirus 3	1084715	AHK27112.1 VP1/VP2, partial [Porcine bocavirus 3]	5.77e-16	206	54	68.5	39.6	15.9	-
NC_042304.1:1501292-1501700	409	406	221	NC_042304.1:1501292-1501700 Takifugu rubripes chromosome 20, fTakRub1.2, whole genome shotgun sequence	QBA84374.1	414	1	62	Viruses	Shotokuvirae	Cossaviricota	Porcine bocavirus 3	1084715	QBA84374.1 VP1, partial [Porcine bocavirus 3]	6.87e-16	207	62	64.5	45.5	15.0	-
NC_042304.1:1501292-1501700	409	406	221	NC_042304.1:1501292-1501700 Takifugu rubripes chromosome 20, fTakRub1.2, whole genome shotgun sequence	AHK27116.1	336	1	62	Viruses	Shotokuvirae	Cossaviricota	Porcine bocavirus 3	1084715	AHK27116.1 VP1/VP2, partial [Porcine bocavirus 3]	7.78e-16	205	62	64.5	45.5	18.5	-
NC_042304.1:1501292-1501700	409	406	221	NC_042304.1:1501292-1501700 Takifugu rubripes chromosome 20, fTakRub1.2, whole genome shotgun sequence	AHK27097.1	336	1	62	Viruses	Shotokuvirae	Cossaviricota	Porcine bocavirus 3	1084715	AHK27097.1 VP1/VP2, partial [Porcine bocavirus 3]	7.78e-16	205	62	64.5	45.5	18.5	-
NC_042304.1:1501292-1501700	409	406	221	NC_042304.1:1501292-1501700 Takifugu rubripes chromosome 20, fTakRub1.2, whole genome shotgun sequence	AHK27117.1	336	1	62	Viruses	Shotokuvirae	Cossaviricota	Porcine bocavirus 3	1084715	AHK27117.1 VP1/VP2, partial [Porcine bocavirus 3]	7.78e-16	205	62	64.5	45.5	18.5	-
NC_042304.1:1501292-1501700	409	406	221	NC_042304.1:1501292-1501700 Takifugu rubripes chromosome 20, fTakRub1.2, whole genome shotgun sequence	AHK27091.1	337	1	62	Viruses	Shotokuvirae	Cossaviricota	Porcine bocavirus 3	1084715	AHK27091.1 VP1/VP2, partial [Porcine bocavirus 3]	7.85e-16	205	62	64.5	45.5	18.4	-
NC_042304.1:1501292-1501700	409	406	221	NC_042304.1:1501292-1501700 Takifugu rubripes chromosome 20, fTakRub1.2, whole genome shotgun sequence	AHK27104.1	338	1	62	Viruses	Shotokuvirae	Cossaviricota	Porcine bocavirus 3	1084715	AHK27104.1 VP1/VP2, partial [Porcine bocavirus 3]	7.92e-16	205	62	64.5	45.5	18.3	-
NC_042304.1:1501292-1501700	409	406	221	NC_042304.1:1501292-1501700 Takifugu rubripes chromosome 20, fTakRub1.2, whole genome shotgun sequence	AHK27115.1	340	1	62	Viruses	Shotokuvirae	Cossaviricota	Porcine bocavirus 3	1084715	AHK27115.1 VP1/VP2, partial [Porcine bocavirus 3]	8.07e-16	205	62	64.5	45.5	18.2	-
NC_042304.1:1503522-1503803	282	282	10	NC_042304.1:1503522-1503803 Takifugu rubripes chromosome 20, fTakRub1.2, whole genome shotgun sequence	QXQ21753.1	658	491	581	Viruses	Shotokuvirae	Cossaviricota	Equine protoparvovirus	2860269	QXQ21753.1 NS1 [Equine protoparvovirus]	5.21e-11	167	91	36.3	96.8	13.8	-
NC_042304.1:1503522-1503803	282	282	10	NC_042304.1:1503522-1503803 Takifugu rubripes chromosome 20, fTakRub1.2, whole genome shotgun sequence	QXQ21750.1	658	491	581	Viruses	Shotokuvirae	Cossaviricota	Equine protoparvovirus	2860269	QXQ21750.1 NS1 [Equine protoparvovirus]	4.62e-10	160	91	35.2	96.8	13.8	-
NC_042304.1:1503522-1503803	282	279	88	NC_042304.1:1503522-1503803 Takifugu rubripes chromosome 20, fTakRub1.2, whole genome shotgun sequence	QEV86855.1	804	516	579	Viruses	Shotokuvirae	Cossaviricota	Carnivore bocaparvovirus 3	1511868	QEV86855.1 nonstructural protein 1 [Carnivore bocaparvovirus 3]	1.14e-06	135	64	39.1	68.1	8.0	-
NC_042304.1:1503522-1503803	282	279	88	NC_042304.1:1503522-1503803 Takifugu rubripes chromosome 20, fTakRub1.2, whole genome shotgun sequence	AIF74217.1	713	411	474	Viruses	Shotokuvirae	Cossaviricota	Bat parvovirus	1514704	AIF74217.1 NS1, partial [Bat parvovirus]	3.93e-06	131	64	42.2	68.1	9.0	-
NC_042304.1:1503522-1503803	282	279	88	NC_042304.1:1503522-1503803 Takifugu rubripes chromosome 20, fTakRub1.2, whole genome shotgun sequence	YP_009508789.1	801	499	562	Viruses	Shotokuvirae	Cossaviricota	Bat bocavirus WM40	2259810	YP_009508789.1 nonstructural protein [Bat bocavirus WM40]	3.96e-06	131	64	42.2	68.1	8.0	-
NC_042304.1:1503522-1503803	282	279	88	NC_042304.1:1503522-1503803 Takifugu rubripes chromosome 20, fTakRub1.2, whole genome shotgun sequence	YP_009508793.1	741	443	506	Viruses	Shotokuvirae	Cossaviricota	Bat bocavirus XM30	2259811	YP_009508793.1 nonstructural protein [Bat bocavirus XM30]	3.50e-05	124	64	37.5	68.1	8.6	-
NC_042304.1:1503522-1503803	282	279	100	NC_042304.1:1503522-1503803 Takifugu rubripes chromosome 20, fTakRub1.2, whole genome shotgun sequence	ATV81500.1	666	404	463	Viruses	Shotokuvirae	Cossaviricota	Rhinolophus pusillus adeno-associated virus 1	2053182	ATV81500.1 replicase [Rhinolophus pusillus adeno-associated virus 1]	4.22e-04	116	60	36.7	63.8	9.0	-
NC_042304.1:1512583-1512849	267	264	73	NC_042304.1:1512583-1512849 Takifugu rubripes chromosome 20, fTakRub1.2, whole genome shotgun sequence	QEV86855.1	804	516	579	Viruses	Shotokuvirae	Cossaviricota	Carnivore bocaparvovirus 3	1511868	QEV86855.1 nonstructural protein 1 [Carnivore bocaparvovirus 3]	9.43e-07	135	64	39.1	71.9	8.0	-
NC_042304.1:1512583-1512849	267	264	73	NC_042304.1:1512583-1512849 Takifugu rubripes chromosome 20, fTakRub1.2, whole genome shotgun sequence	AIF74217.1	713	411	474	Viruses	Shotokuvirae	Cossaviricota	Bat parvovirus	1514704	AIF74217.1 NS1, partial [Bat parvovirus]	3.27e-06	131	64	42.2	71.9	9.0	-
NC_042304.1:1512583-1512849	267	264	73	NC_042304.1:1512583-1512849 Takifugu rubripes chromosome 20, fTakRub1.2, whole genome shotgun sequence	YP_009508789.1	801	499	562	Viruses	Shotokuvirae	Cossaviricota	Bat bocavirus WM40	2259810	YP_009508789.1 nonstructural protein [Bat bocavirus WM40]	3.29e-06	131	64	42.2	71.9	8.0	-
NC_042304.1:1512583-1512849	267	264	73	NC_042304.1:1512583-1512849 Takifugu rubripes chromosome 20, fTakRub1.2, whole genome shotgun sequence	YP_009508793.1	741	443	506	Viruses	Shotokuvirae	Cossaviricota	Bat bocavirus XM30	2259811	YP_009508793.1 nonstructural protein [Bat bocavirus XM30]	2.92e-05	124	64	37.5	71.9	8.6	-
NC_042304.1:1527755-1528021	267	264	73	NC_042304.1:1527755-1528021 Takifugu rubripes chromosome 20, fTakRub1.2, whole genome shotgun sequence	QEV86855.1	804	516	579	Viruses	Shotokuvirae	Cossaviricota	Carnivore bocaparvovirus 3	1511868	QEV86855.1 nonstructural protein 1 [Carnivore bocaparvovirus 3]	9.43e-07	135	64	39.1	71.9	8.0	-
NC_042304.1:1527755-1528021	267	264	73	NC_042304.1:1527755-1528021 Takifugu rubripes chromosome 20, fTakRub1.2, whole genome shotgun sequence	AIF74217.1	713	411	474	Viruses	Shotokuvirae	Cossaviricota	Bat parvovirus	1514704	AIF74217.1 NS1, partial [Bat parvovirus]	3.27e-06	131	64	42.2	71.9	9.0	-
NC_042304.1:1527755-1528021	267	264	73	NC_042304.1:1527755-1528021 Takifugu rubripes chromosome 20, fTakRub1.2, whole genome shotgun sequence	YP_009508789.1	801	499	562	Viruses	Shotokuvirae	Cossaviricota	Bat bocavirus WM40	2259810	YP_009508789.1 nonstructural protein [Bat bocavirus WM40]	3.29e-06	131	64	42.2	71.9	8.0	-
NC_042304.1:1527755-1528021	267	264	73	NC_042304.1:1527755-1528021 Takifugu rubripes chromosome 20, fTakRub1.2, whole genome shotgun sequence	YP_009508793.1	741	443	506	Viruses	Shotokuvirae	Cossaviricota	Bat bocavirus XM30	2259811	YP_009508793.1 nonstructural protein [Bat bocavirus XM30]	2.92e-05	124	64	37.5	71.9	8.6	-
NC_042304.1:1530291-1530815	525	477	85	NC_042304.1:1530291-1530815 Takifugu rubripes chromosome 20, fTakRub1.2, whole genome shotgun sequence	ABP93845.1	534	36	150	Viruses	Shotokuvirae	Cossaviricota	Goose parvovirus	38251	ABP93845.1 VP3 [Goose parvovirus]	1.70e-07	149	131	29.8	74.9	21.5	-
NC_042304.1:1530291-1530815	525	477	85	NC_042304.1:1530291-1530815 Takifugu rubripes chromosome 20, fTakRub1.2, whole genome shotgun sequence	ABP93844.1	587	89	203	Viruses	Shotokuvirae	Cossaviricota	Goose parvovirus	38251	ABP93844.1 VP2 [Goose parvovirus]	1.74e-07	149	131	29.8	74.9	19.6	-
NC_042304.1:1530291-1530815	525	477	85	NC_042304.1:1530291-1530815 Takifugu rubripes chromosome 20, fTakRub1.2, whole genome shotgun sequence	ABP82770.1	732	234	348	Viruses	Shotokuvirae	Cossaviricota	Goose parvovirus	38251	ABP82770.1 VP1 [Goose parvovirus]	1.82e-07	149	131	29.8	74.9	15.7	-
NC_042304.1:1530291-1530815	525	477	85	NC_042304.1:1530291-1530815 Takifugu rubripes chromosome 20, fTakRub1.2, whole genome shotgun sequence	QBS32945.2	732	234	348	Viruses	Shotokuvirae	Cossaviricota	Duck parvovirus	341673	QBS32945.2 VP1 [Duck parvovirus]	8.38e-07	144	131	29.0	74.9	15.7	-
NC_042304.1:1530291-1530815	525	477	85	NC_042304.1:1530291-1530815 Takifugu rubripes chromosome 20, fTakRub1.2, whole genome shotgun sequence	QBS32949.1	732	234	348	Viruses	Shotokuvirae	Cossaviricota	Goose parvovirus	38251	QBS32949.1 VP1 [Goose parvovirus]	1.14e-06	143	131	29.8	74.9	15.7	-
NC_042304.1:1530291-1530815	525	477	85	NC_042304.1:1530291-1530815 Takifugu rubripes chromosome 20, fTakRub1.2, whole genome shotgun sequence	ALH24917.1	732	234	348	Viruses	Shotokuvirae	Cossaviricota	Goose parvovirus	38251	ALH24917.1 capsid protein [Goose parvovirus]	1.54e-06	142	131	29.8	74.9	15.7	-
NC_042304.1:1530291-1530815	525	477	85	NC_042304.1:1530291-1530815 Takifugu rubripes chromosome 20, fTakRub1.2, whole genome shotgun sequence	APG79649.1	534	36	150	Viruses	Shotokuvirae	Cossaviricota	Goose parvovirus	38251	APG79649.1 VP3, partial [Goose parvovirus]	2.66e-06	140	131	29.0	74.9	21.5	-
NC_042304.1:1530291-1530815	525	477	85	NC_042304.1:1530291-1530815 Takifugu rubripes chromosome 20, fTakRub1.2, whole genome shotgun sequence	AJO15982.1	534	36	150	Viruses	Shotokuvirae	Cossaviricota	Goose parvovirus	38251	AJO15982.1 VP3, partial [Goose parvovirus]	2.66e-06	140	131	29.0	74.9	21.5	-
NC_042304.1:1530291-1530815	525	477	85	NC_042304.1:1530291-1530815 Takifugu rubripes chromosome 20, fTakRub1.2, whole genome shotgun sequence	APG79643.1	534	36	150	Viruses	Shotokuvirae	Cossaviricota	Goose parvovirus	38251	APG79643.1 VP3, partial [Goose parvovirus]	2.66e-06	140	131	29.0	74.9	21.5	-
NC_042304.1:1530291-1530815	525	477	85	NC_042304.1:1530291-1530815 Takifugu rubripes chromosome 20, fTakRub1.2, whole genome shotgun sequence	QID19956.1	534	36	150	Viruses	Shotokuvirae	Cossaviricota	Duck parvovirus	341673	QID19956.1 VP3, partial [Duck parvovirus]	3.61e-06	139	131	29.0	74.9	21.5	-
NC_042304.1:1530291-1530815	525	477	85	NC_042304.1:1530291-1530815 Takifugu rubripes chromosome 20, fTakRub1.2, whole genome shotgun sequence	QID19952.1	534	36	150	Viruses	Shotokuvirae	Cossaviricota	Duck parvovirus	341673	QID19952.1 VP3, partial [Duck parvovirus]	3.61e-06	139	131	29.0	74.9	21.5	-
NC_042304.1:1530291-1530815	525	477	85	NC_042304.1:1530291-1530815 Takifugu rubripes chromosome 20, fTakRub1.2, whole genome shotgun sequence	AWA45289.1	534	36	150	Viruses	Shotokuvirae	Cossaviricota	Goose parvovirus	38251	AWA45289.1 VP3 protein [Goose parvovirus]	3.61e-06	139	131	29.0	74.9	21.5	-
NC_042304.1:1530291-1530815	525	477	85	NC_042304.1:1530291-1530815 Takifugu rubripes chromosome 20, fTakRub1.2, whole genome shotgun sequence	QID20020.1	534	36	150	Viruses	Shotokuvirae	Cossaviricota	Parvovirus AH0225	2712699	QID20020.1 VP3, partial [Parvovirus AH0225]	3.61e-06	139	131	29.0	74.9	21.5	-
NC_042304.1:1530291-1530815	525	477	85	NC_042304.1:1530291-1530815 Takifugu rubripes chromosome 20, fTakRub1.2, whole genome shotgun sequence	QID19954.1	534	36	150	Viruses	Shotokuvirae	Cossaviricota	Duck parvovirus	341673	QID19954.1 VP3, partial [Duck parvovirus]	3.61e-06	139	131	29.0	74.9	21.5	-
NC_042304.1:1530291-1530815	525	477	85	NC_042304.1:1530291-1530815 Takifugu rubripes chromosome 20, fTakRub1.2, whole genome shotgun sequence	AJO15975.1	534	36	150	Viruses	Shotokuvirae	Cossaviricota	Goose parvovirus	38251	AJO15975.1 VP3, partial [Goose parvovirus]	3.61e-06	139	131	29.8	74.9	21.5	-
NC_042304.1:1530291-1530815	525	477	85	NC_042304.1:1530291-1530815 Takifugu rubripes chromosome 20, fTakRub1.2, whole genome shotgun sequence	QID19951.1	534	36	150	Viruses	Shotokuvirae	Cossaviricota	Duck parvovirus	341673	QID19951.1 VP3, partial [Duck parvovirus]	3.61e-06	139	131	29.0	74.9	21.5	-
NC_042304.1:1530291-1530815	525	477	85	NC_042304.1:1530291-1530815 Takifugu rubripes chromosome 20, fTakRub1.2, whole genome shotgun sequence	AQT03434.1	534	36	150	Viruses	Shotokuvirae	Cossaviricota	Duck parvovirus NM100	1941434	AQT03434.1 capsid protein VP3 [Duck parvovirus NM100]	3.61e-06	139	131	29.0	74.9	21.5	-
NC_042304.1:1530291-1530815	525	477	85	NC_042304.1:1530291-1530815 Takifugu rubripes chromosome 20, fTakRub1.2, whole genome shotgun sequence	AWA45290.1	587	89	203	Viruses	Shotokuvirae	Cossaviricota	Goose parvovirus	38251	AWA45290.1 VP2 protein, partial [Goose parvovirus]	3.69e-06	139	131	29.0	74.9	19.6	-
NC_042304.1:1530291-1530815	525	477	85	NC_042304.1:1530291-1530815 Takifugu rubripes chromosome 20, fTakRub1.2, whole genome shotgun sequence	AQT03433.1	587	89	203	Viruses	Shotokuvirae	Cossaviricota	Duck parvovirus NM100	1941434	AQT03433.1 capsid protein VP2 [Duck parvovirus NM100]	3.69e-06	139	131	29.0	74.9	19.6	-
NC_042304.1:1530291-1530815	525	477	85	NC_042304.1:1530291-1530815 Takifugu rubripes chromosome 20, fTakRub1.2, whole genome shotgun sequence	QOE76065.1	731	234	348	Viruses	Shotokuvirae	Cossaviricota	Goose parvovirus	38251	QOE76065.1 structural protein [Goose parvovirus]	3.85e-06	139	131	29.0	74.9	15.7	-
NC_042304.1:1530291-1530815	525	477	85	NC_042304.1:1530291-1530815 Takifugu rubripes chromosome 20, fTakRub1.2, whole genome shotgun sequence	QNQ79077.1	732	234	348	Viruses	Shotokuvirae	Cossaviricota	Goose parvovirus	38251	QNQ79077.1 VP1 [Goose parvovirus]	3.86e-06	139	131	29.0	74.9	15.7	-
NC_042304.1:1530291-1530815	525	477	85	NC_042304.1:1530291-1530815 Takifugu rubripes chromosome 20, fTakRub1.2, whole genome shotgun sequence	QVM79732.1	732	234	348	Viruses	Shotokuvirae	Cossaviricota	Duck parvovirus	341673	QVM79732.1 Structural protein [Duck parvovirus]	3.86e-06	139	131	29.0	74.9	15.7	-
NC_042304.1:1530291-1530815	525	477	85	NC_042304.1:1530291-1530815 Takifugu rubripes chromosome 20, fTakRub1.2, whole genome shotgun sequence	QNQ79081.1	732	234	348	Viruses	Shotokuvirae	Cossaviricota	Goose parvovirus	38251	QNQ79081.1 VP1 [Goose parvovirus]	3.86e-06	139	131	29.0	74.9	15.7	-
NC_042304.1:1530291-1530815	525	477	85	NC_042304.1:1530291-1530815 Takifugu rubripes chromosome 20, fTakRub1.2, whole genome shotgun sequence	QKX94709.1	732	234	348	Viruses	Shotokuvirae	Cossaviricota	Goose parvovirus	38251	QKX94709.1 VP1 [Goose parvovirus]	3.86e-06	139	131	29.0	74.9	15.7	-
NC_042304.1:1530291-1530815	525	477	85	NC_042304.1:1530291-1530815 Takifugu rubripes chromosome 20, fTakRub1.2, whole genome shotgun sequence	QWE79644.1	732	234	348	Viruses	Shotokuvirae	Cossaviricota	Goose parvovirus	38251	QWE79644.1 structural protein VP1 [Goose parvovirus]	3.86e-06	139	131	29.0	74.9	15.7	-
NC_042304.1:1531254-1531651	398	371	243	NC_042304.1:1531254-1531651 Takifugu rubripes chromosome 20, fTakRub1.2, whole genome shotgun sequence	QBA84432.1	52	9	51	Viruses	Shotokuvirae	Cossaviricota	Porcine bocavirus 3	1084715	QBA84432.1 VP1, partial [Porcine bocavirus 3]	1.95e-14	179	43	74.4	32.4	82.7	-
NC_042304.1:1531254-1531651	398	395	243	NC_042304.1:1531254-1531651 Takifugu rubripes chromosome 20, fTakRub1.2, whole genome shotgun sequence	QCR63921.1	147	1	51	Viruses	Shotokuvirae	Cossaviricota	Bocaparvovirus sp.	1883111	QCR63921.1 VP1, partial [Bocaparvovirus sp.]	2.69e-14	185	51	70.6	38.4	34.7	-
NC_042304.1:1531254-1531651	398	371	243	NC_042304.1:1531254-1531651 Takifugu rubripes chromosome 20, fTakRub1.2, whole genome shotgun sequence	UAJ21534.1	92	9	51	Viruses	Shotokuvirae	Cossaviricota	Porcine bocavirus 3	1084715	UAJ21534.1 VP1, partial [Porcine bocavirus 3]	2.70e-14	181	43	74.4	32.4	46.7	-
NC_042304.1:1531254-1531651	398	395	243	NC_042304.1:1531254-1531651 Takifugu rubripes chromosome 20, fTakRub1.2, whole genome shotgun sequence	AHK27094.1	337	1	51	Viruses	Shotokuvirae	Cossaviricota	Porcine bocavirus 3	1084715	AHK27094.1 VP1/VP2, partial [Porcine bocavirus 3]	8.98e-14	190	51	72.5	38.4	15.1	-
NC_042304.1:1531254-1531651	398	395	243	NC_042304.1:1531254-1531651 Takifugu rubripes chromosome 20, fTakRub1.2, whole genome shotgun sequence	AHK27124.1	326	1	51	Viruses	Shotokuvirae	Cossaviricota	Porcine bocavirus 3	1084715	AHK27124.1 VP1/VP2, partial [Porcine bocavirus 3]	4.17e-13	185	51	70.6	38.4	15.6	-
NC_042304.1:1531254-1531651	398	395	243	NC_042304.1:1531254-1531651 Takifugu rubripes chromosome 20, fTakRub1.2, whole genome shotgun sequence	AHK27123.1	333	1	51	Viruses	Shotokuvirae	Cossaviricota	Porcine bocavirus 3	1084715	AHK27123.1 VP1/VP2, partial [Porcine bocavirus 3]	4.39e-13	185	51	70.6	38.4	15.3	-
NC_042304.1:1531254-1531651	398	395	243	NC_042304.1:1531254-1531651 Takifugu rubripes chromosome 20, fTakRub1.2, whole genome shotgun sequence	AHK27110.1	334	1	51	Viruses	Shotokuvirae	Cossaviricota	Porcine bocavirus 3	1084715	AHK27110.1 VP1/VP2, partial [Porcine bocavirus 3]	4.42e-13	185	51	70.6	38.4	15.3	-
NC_042304.1:1531254-1531651	398	395	243	NC_042304.1:1531254-1531651 Takifugu rubripes chromosome 20, fTakRub1.2, whole genome shotgun sequence	AHK27087.1	336	1	51	Viruses	Shotokuvirae	Cossaviricota	Porcine bocavirus 3	1084715	AHK27087.1 VP1/VP2, partial [Porcine bocavirus 3]	4.48e-13	185	51	70.6	38.4	15.2	-
NC_042304.1:1531254-1531651	398	395	243	NC_042304.1:1531254-1531651 Takifugu rubripes chromosome 20, fTakRub1.2, whole genome shotgun sequence	AHK27096.1	336	1	51	Viruses	Shotokuvirae	Cossaviricota	Porcine bocavirus 3	1084715	AHK27096.1 VP1/VP2, partial [Porcine bocavirus 3]	4.48e-13	185	51	70.6	38.4	15.2	-
NC_042304.1:1531254-1531651	398	395	243	NC_042304.1:1531254-1531651 Takifugu rubripes chromosome 20, fTakRub1.2, whole genome shotgun sequence	AHK27101.1	336	1	51	Viruses	Shotokuvirae	Cossaviricota	Porcine bocavirus 3	1084715	AHK27101.1 VP1/VP2, partial [Porcine bocavirus 3]	4.48e-13	185	51	70.6	38.4	15.2	-
NC_042304.1:1531254-1531651	398	395	243	NC_042304.1:1531254-1531651 Takifugu rubripes chromosome 20, fTakRub1.2, whole genome shotgun sequence	AHK27082.1	336	1	51	Viruses	Shotokuvirae	Cossaviricota	Porcine bocavirus 3	1084715	AHK27082.1 VP1/VP2, partial [Porcine bocavirus 3]	4.48e-13	185	51	70.6	38.4	15.2	-
NC_042304.1:1531254-1531651	398	395	243	NC_042304.1:1531254-1531651 Takifugu rubripes chromosome 20, fTakRub1.2, whole genome shotgun sequence	AHK27100.1	337	1	51	Viruses	Shotokuvirae	Cossaviricota	Porcine bocavirus 3	1084715	AHK27100.1 VP1/VP2, partial [Porcine bocavirus 3]	4.51e-13	185	51	70.6	38.4	15.1	-
NC_042304.1:1531254-1531651	398	395	243	NC_042304.1:1531254-1531651 Takifugu rubripes chromosome 20, fTakRub1.2, whole genome shotgun sequence	AHK27091.1	337	1	51	Viruses	Shotokuvirae	Cossaviricota	Porcine bocavirus 3	1084715	AHK27091.1 VP1/VP2, partial [Porcine bocavirus 3]	4.51e-13	185	51	70.6	38.4	15.1	-
NC_042304.1:1531254-1531651	398	395	243	NC_042304.1:1531254-1531651 Takifugu rubripes chromosome 20, fTakRub1.2, whole genome shotgun sequence	AHK27080.1	337	1	51	Viruses	Shotokuvirae	Cossaviricota	Porcine bocavirus 3	1084715	AHK27080.1 VP1/VP2, partial [Porcine bocavirus 3]	4.51e-13	185	51	70.6	38.4	15.1	-
NC_042304.1:1531254-1531651	398	395	243	NC_042304.1:1531254-1531651 Takifugu rubripes chromosome 20, fTakRub1.2, whole genome shotgun sequence	QBA84454.1	238	1	51	Viruses	Shotokuvirae	Cossaviricota	Porcine bocavirus 3	1084715	QBA84454.1 VP1, partial [Porcine bocavirus 3]	5.94e-13	181	51	68.6	38.4	21.4	-
NC_042304.1:1531254-1531651	398	371	243	NC_042304.1:1531254-1531651 Takifugu rubripes chromosome 20, fTakRub1.2, whole genome shotgun sequence	AHK27118.1	335	9	51	Viruses	Shotokuvirae	Cossaviricota	Porcine bocavirus 3	1084715	AHK27118.1 VP1/VP2, partial [Porcine bocavirus 3]	6.14e-13	184	43	76.7	32.4	12.8	-
NC_042304.1:1531254-1531651	398	371	243	NC_042304.1:1531254-1531651 Takifugu rubripes chromosome 20, fTakRub1.2, whole genome shotgun sequence	AHK27089.1	336	9	51	Viruses	Shotokuvirae	Cossaviricota	Porcine bocavirus 3	1084715	AHK27089.1 VP1/VP2, partial [Porcine bocavirus 3]	6.19e-13	184	43	76.7	32.4	12.8	-
NC_042304.1:1531254-1531651	398	371	243	NC_042304.1:1531254-1531651 Takifugu rubripes chromosome 20, fTakRub1.2, whole genome shotgun sequence	AHK27103.1	339	9	51	Viruses	Shotokuvirae	Cossaviricota	Porcine bocavirus 3	1084715	AHK27103.1 VP1/VP2, partial [Porcine bocavirus 3]	6.31e-13	184	43	76.7	32.4	12.7	-
NC_042304.1:1531254-1531651	398	371	243	NC_042304.1:1531254-1531651 Takifugu rubripes chromosome 20, fTakRub1.2, whole genome shotgun sequence	AHK27090.1	339	9	51	Viruses	Shotokuvirae	Cossaviricota	Porcine bocavirus 3	1084715	AHK27090.1 VP1/VP2, partial [Porcine bocavirus 3]	6.31e-13	184	43	76.7	32.4	12.7	-
NC_042304.1:1531254-1531651	398	371	243	NC_042304.1:1531254-1531651 Takifugu rubripes chromosome 20, fTakRub1.2, whole genome shotgun sequence	AHK27112.1	339	9	51	Viruses	Shotokuvirae	Cossaviricota	Porcine bocavirus 3	1084715	AHK27112.1 VP1/VP2, partial [Porcine bocavirus 3]	6.31e-13	184	43	76.7	32.4	12.7	-
NC_042304.1:1531254-1531651	398	395	243	NC_042304.1:1531254-1531651 Takifugu rubripes chromosome 20, fTakRub1.2, whole genome shotgun sequence	QBA84374.1	414	1	51	Viruses	Shotokuvirae	Cossaviricota	Porcine bocavirus 3	1084715	QBA84374.1 VP1, partial [Porcine bocavirus 3]	6.34e-13	185	51	70.6	38.4	12.3	-
NC_042304.1:1531254-1531651	398	395	243	NC_042304.1:1531254-1531651 Takifugu rubripes chromosome 20, fTakRub1.2, whole genome shotgun sequence	QBA84422.1	463	1	51	Viruses	Shotokuvirae	Cossaviricota	Porcine bocavirus 3	1084715	QBA84422.1 VP1, partial [Porcine bocavirus 3]	6.92e-13	185	51	70.6	38.4	11.0	-
NC_042304.1:1531254-1531651	398	395	243	NC_042304.1:1531254-1531651 Takifugu rubripes chromosome 20, fTakRub1.2, whole genome shotgun sequence	QBA84427.1	659	1	51	Viruses	Shotokuvirae	Cossaviricota	Porcine bocavirus 3	1084715	QBA84427.1 VP1, partial [Porcine bocavirus 3]	7.51e-13	185	51	70.6	38.4	7.7	-
NC_042304.1:1531254-1531651	398	395	243	NC_042304.1:1531254-1531651 Takifugu rubripes chromosome 20, fTakRub1.2, whole genome shotgun sequence	AEF33724.1	661	1	51	Viruses	Shotokuvirae	Cossaviricota	Porcine bocavirus 3/64-1/N.Ireland/2004	1033266	AEF33724.1 VP1, partial [Porcine bocavirus 3/64-1/N.Ireland/2004]	7.51e-13	185	51	70.6	38.4	7.7	-
NC_042304.1:1531254-1531651	398	395	243	NC_042304.1:1531254-1531651 Takifugu rubripes chromosome 20, fTakRub1.2, whole genome shotgun sequence	AHK26992.1	679	1	51	Viruses	Shotokuvirae	Cossaviricota	Porcine bocavirus 3	1084715	AHK26992.1 VP1/VP2, partial [Porcine bocavirus 3]	7.54e-13	185	51	70.6	38.4	7.5	-
NC_042304.1:1533472-1533753	282	282	10	NC_042304.1:1533472-1533753 Takifugu rubripes chromosome 20, fTakRub1.2, whole genome shotgun sequence	QXQ21753.1	658	491	581	Viruses	Shotokuvirae	Cossaviricota	Equine protoparvovirus	2860269	QXQ21753.1 NS1 [Equine protoparvovirus]	5.21e-11	167	91	36.3	96.8	13.8	-
NC_042304.1:1533472-1533753	282	282	10	NC_042304.1:1533472-1533753 Takifugu rubripes chromosome 20, fTakRub1.2, whole genome shotgun sequence	QXQ21750.1	658	491	581	Viruses	Shotokuvirae	Cossaviricota	Equine protoparvovirus	2860269	QXQ21750.1 NS1 [Equine protoparvovirus]	4.62e-10	160	91	35.2	96.8	13.8	-
NC_042304.1:1533472-1533753	282	279	88	NC_042304.1:1533472-1533753 Takifugu rubripes chromosome 20, fTakRub1.2, whole genome shotgun sequence	QEV86855.1	804	516	579	Viruses	Shotokuvirae	Cossaviricota	Carnivore bocaparvovirus 3	1511868	QEV86855.1 nonstructural protein 1 [Carnivore bocaparvovirus 3]	1.14e-06	135	64	39.1	68.1	8.0	-
NC_042304.1:1533472-1533753	282	279	88	NC_042304.1:1533472-1533753 Takifugu rubripes chromosome 20, fTakRub1.2, whole genome shotgun sequence	AIF74217.1	713	411	474	Viruses	Shotokuvirae	Cossaviricota	Bat parvovirus	1514704	AIF74217.1 NS1, partial [Bat parvovirus]	3.93e-06	131	64	42.2	68.1	9.0	-
NC_042304.1:1533472-1533753	282	279	88	NC_042304.1:1533472-1533753 Takifugu rubripes chromosome 20, fTakRub1.2, whole genome shotgun sequence	YP_009508789.1	801	499	562	Viruses	Shotokuvirae	Cossaviricota	Bat bocavirus WM40	2259810	YP_009508789.1 nonstructural protein [Bat bocavirus WM40]	3.96e-06	131	64	42.2	68.1	8.0	-
NC_042304.1:1533472-1533753	282	279	88	NC_042304.1:1533472-1533753 Takifugu rubripes chromosome 20, fTakRub1.2, whole genome shotgun sequence	YP_009508793.1	741	443	506	Viruses	Shotokuvirae	Cossaviricota	Bat bocavirus XM30	2259811	YP_009508793.1 nonstructural protein [Bat bocavirus XM30]	3.50e-05	124	64	37.5	68.1	8.6	-
NC_042304.1:1533472-1533753	282	279	100	NC_042304.1:1533472-1533753 Takifugu rubripes chromosome 20, fTakRub1.2, whole genome shotgun sequence	ATV81500.1	666	404	463	Viruses	Shotokuvirae	Cossaviricota	Rhinolophus pusillus adeno-associated virus 1	2053182	ATV81500.1 replicase [Rhinolophus pusillus adeno-associated virus 1]	4.22e-04	116	60	36.7	63.8	9.0	-
NC_042304.1:1542516-1542797	282	279	88	NC_042304.1:1542516-1542797 Takifugu rubripes chromosome 20, fTakRub1.2, whole genome shotgun sequence	QEV86855.1	804	516	579	Viruses	Shotokuvirae	Cossaviricota	Carnivore bocaparvovirus 3	1511868	QEV86855.1 nonstructural protein 1 [Carnivore bocaparvovirus 3]	1.14e-06	135	64	39.1	68.1	8.0	-
NC_042304.1:1542516-1542797	282	279	88	NC_042304.1:1542516-1542797 Takifugu rubripes chromosome 20, fTakRub1.2, whole genome shotgun sequence	AIF74217.1	713	411	474	Viruses	Shotokuvirae	Cossaviricota	Bat parvovirus	1514704	AIF74217.1 NS1, partial [Bat parvovirus]	3.93e-06	131	64	42.2	68.1	9.0	-
NC_042304.1:1542516-1542797	282	279	88	NC_042304.1:1542516-1542797 Takifugu rubripes chromosome 20, fTakRub1.2, whole genome shotgun sequence	YP_009508789.1	801	499	562	Viruses	Shotokuvirae	Cossaviricota	Bat bocavirus WM40	2259810	YP_009508789.1 nonstructural protein [Bat bocavirus WM40]	3.96e-06	131	64	42.2	68.1	8.0	-
NC_042304.1:1542516-1542797	282	279	88	NC_042304.1:1542516-1542797 Takifugu rubripes chromosome 20, fTakRub1.2, whole genome shotgun sequence	YP_009508793.1	741	443	506	Viruses	Shotokuvirae	Cossaviricota	Bat bocavirus XM30	2259811	YP_009508793.1 nonstructural protein [Bat bocavirus XM30]	3.50e-05	124	64	37.5	68.1	8.6	-
NC_042304.1:1545069-1545593	525	477	85	NC_042304.1:1545069-1545593 Takifugu rubripes chromosome 20, fTakRub1.2, whole genome shotgun sequence	ABP93845.1	534	36	150	Viruses	Shotokuvirae	Cossaviricota	Goose parvovirus	38251	ABP93845.1 VP3 [Goose parvovirus]	1.70e-07	149	131	29.8	74.9	21.5	-
NC_042304.1:1545069-1545593	525	477	85	NC_042304.1:1545069-1545593 Takifugu rubripes chromosome 20, fTakRub1.2, whole genome shotgun sequence	ABP93844.1	587	89	203	Viruses	Shotokuvirae	Cossaviricota	Goose parvovirus	38251	ABP93844.1 VP2 [Goose parvovirus]	1.74e-07	149	131	29.8	74.9	19.6	-
NC_042304.1:1545069-1545593	525	477	85	NC_042304.1:1545069-1545593 Takifugu rubripes chromosome 20, fTakRub1.2, whole genome shotgun sequence	ABP82770.1	732	234	348	Viruses	Shotokuvirae	Cossaviricota	Goose parvovirus	38251	ABP82770.1 VP1 [Goose parvovirus]	1.82e-07	149	131	29.8	74.9	15.7	-
NC_042304.1:1545069-1545593	525	477	85	NC_042304.1:1545069-1545593 Takifugu rubripes chromosome 20, fTakRub1.2, whole genome shotgun sequence	QBS32945.2	732	234	348	Viruses	Shotokuvirae	Cossaviricota	Duck parvovirus	341673	QBS32945.2 VP1 [Duck parvovirus]	8.38e-07	144	131	29.0	74.9	15.7	-
NC_042304.1:1545069-1545593	525	477	85	NC_042304.1:1545069-1545593 Takifugu rubripes chromosome 20, fTakRub1.2, whole genome shotgun sequence	QBS32949.1	732	234	348	Viruses	Shotokuvirae	Cossaviricota	Goose parvovirus	38251	QBS32949.1 VP1 [Goose parvovirus]	1.14e-06	143	131	29.8	74.9	15.7	-
NC_042304.1:1545069-1545593	525	477	85	NC_042304.1:1545069-1545593 Takifugu rubripes chromosome 20, fTakRub1.2, whole genome shotgun sequence	ALH24917.1	732	234	348	Viruses	Shotokuvirae	Cossaviricota	Goose parvovirus	38251	ALH24917.1 capsid protein [Goose parvovirus]	1.54e-06	142	131	29.8	74.9	15.7	-
NC_042304.1:1545069-1545593	525	477	85	NC_042304.1:1545069-1545593 Takifugu rubripes chromosome 20, fTakRub1.2, whole genome shotgun sequence	APG79649.1	534	36	150	Viruses	Shotokuvirae	Cossaviricota	Goose parvovirus	38251	APG79649.1 VP3, partial [Goose parvovirus]	2.66e-06	140	131	29.0	74.9	21.5	-
NC_042304.1:1545069-1545593	525	477	85	NC_042304.1:1545069-1545593 Takifugu rubripes chromosome 20, fTakRub1.2, whole genome shotgun sequence	AJO15982.1	534	36	150	Viruses	Shotokuvirae	Cossaviricota	Goose parvovirus	38251	AJO15982.1 VP3, partial [Goose parvovirus]	2.66e-06	140	131	29.0	74.9	21.5	-
NC_042304.1:1545069-1545593	525	477	85	NC_042304.1:1545069-1545593 Takifugu rubripes chromosome 20, fTakRub1.2, whole genome shotgun sequence	APG79643.1	534	36	150	Viruses	Shotokuvirae	Cossaviricota	Goose parvovirus	38251	APG79643.1 VP3, partial [Goose parvovirus]	2.66e-06	140	131	29.0	74.9	21.5	-
NC_042304.1:1545069-1545593	525	477	85	NC_042304.1:1545069-1545593 Takifugu rubripes chromosome 20, fTakRub1.2, whole genome shotgun sequence	QID19956.1	534	36	150	Viruses	Shotokuvirae	Cossaviricota	Duck parvovirus	341673	QID19956.1 VP3, partial [Duck parvovirus]	3.61e-06	139	131	29.0	74.9	21.5	-
NC_042304.1:1545069-1545593	525	477	85	NC_042304.1:1545069-1545593 Takifugu rubripes chromosome 20, fTakRub1.2, whole genome shotgun sequence	QID19952.1	534	36	150	Viruses	Shotokuvirae	Cossaviricota	Duck parvovirus	341673	QID19952.1 VP3, partial [Duck parvovirus]	3.61e-06	139	131	29.0	74.9	21.5	-
NC_042304.1:1545069-1545593	525	477	85	NC_042304.1:1545069-1545593 Takifugu rubripes chromosome 20, fTakRub1.2, whole genome shotgun sequence	AWA45289.1	534	36	150	Viruses	Shotokuvirae	Cossaviricota	Goose parvovirus	38251	AWA45289.1 VP3 protein [Goose parvovirus]	3.61e-06	139	131	29.0	74.9	21.5	-
NC_042304.1:1545069-1545593	525	477	85	NC_042304.1:1545069-1545593 Takifugu rubripes chromosome 20, fTakRub1.2, whole genome shotgun sequence	QID20020.1	534	36	150	Viruses	Shotokuvirae	Cossaviricota	Parvovirus AH0225	2712699	QID20020.1 VP3, partial [Parvovirus AH0225]	3.61e-06	139	131	29.0	74.9	21.5	-
NC_042304.1:1545069-1545593	525	477	85	NC_042304.1:1545069-1545593 Takifugu rubripes chromosome 20, fTakRub1.2, whole genome shotgun sequence	QID19954.1	534	36	150	Viruses	Shotokuvirae	Cossaviricota	Duck parvovirus	341673	QID19954.1 VP3, partial [Duck parvovirus]	3.61e-06	139	131	29.0	74.9	21.5	-
NC_042304.1:1545069-1545593	525	477	85	NC_042304.1:1545069-1545593 Takifugu rubripes chromosome 20, fTakRub1.2, whole genome shotgun sequence	AJO15975.1	534	36	150	Viruses	Shotokuvirae	Cossaviricota	Goose parvovirus	38251	AJO15975.1 VP3, partial [Goose parvovirus]	3.61e-06	139	131	29.8	74.9	21.5	-
NC_042304.1:1545069-1545593	525	477	85	NC_042304.1:1545069-1545593 Takifugu rubripes chromosome 20, fTakRub1.2, whole genome shotgun sequence	QID19951.1	534	36	150	Viruses	Shotokuvirae	Cossaviricota	Duck parvovirus	341673	QID19951.1 VP3, partial [Duck parvovirus]	3.61e-06	139	131	29.0	74.9	21.5	-
NC_042304.1:1545069-1545593	525	477	85	NC_042304.1:1545069-1545593 Takifugu rubripes chromosome 20, fTakRub1.2, whole genome shotgun sequence	AQT03434.1	534	36	150	Viruses	Shotokuvirae	Cossaviricota	Duck parvovirus NM100	1941434	AQT03434.1 capsid protein VP3 [Duck parvovirus NM100]	3.61e-06	139	131	29.0	74.9	21.5	-
NC_042304.1:1545069-1545593	525	477	85	NC_042304.1:1545069-1545593 Takifugu rubripes chromosome 20, fTakRub1.2, whole genome shotgun sequence	AWA45290.1	587	89	203	Viruses	Shotokuvirae	Cossaviricota	Goose parvovirus	38251	AWA45290.1 VP2 protein, partial [Goose parvovirus]	3.69e-06	139	131	29.0	74.9	19.6	-
NC_042304.1:1545069-1545593	525	477	85	NC_042304.1:1545069-1545593 Takifugu rubripes chromosome 20, fTakRub1.2, whole genome shotgun sequence	AQT03433.1	587	89	203	Viruses	Shotokuvirae	Cossaviricota	Duck parvovirus NM100	1941434	AQT03433.1 capsid protein VP2 [Duck parvovirus NM100]	3.69e-06	139	131	29.0	74.9	19.6	-
NC_042304.1:1545069-1545593	525	477	85	NC_042304.1:1545069-1545593 Takifugu rubripes chromosome 20, fTakRub1.2, whole genome shotgun sequence	QOE76065.1	731	234	348	Viruses	Shotokuvirae	Cossaviricota	Goose parvovirus	38251	QOE76065.1 structural protein [Goose parvovirus]	3.85e-06	139	131	29.0	74.9	15.7	-
NC_042304.1:1545069-1545593	525	477	85	NC_042304.1:1545069-1545593 Takifugu rubripes chromosome 20, fTakRub1.2, whole genome shotgun sequence	QNQ79077.1	732	234	348	Viruses	Shotokuvirae	Cossaviricota	Goose parvovirus	38251	QNQ79077.1 VP1 [Goose parvovirus]	3.86e-06	139	131	29.0	74.9	15.7	-
NC_042304.1:1545069-1545593	525	477	85	NC_042304.1:1545069-1545593 Takifugu rubripes chromosome 20, fTakRub1.2, whole genome shotgun sequence	QVM79732.1	732	234	348	Viruses	Shotokuvirae	Cossaviricota	Duck parvovirus	341673	QVM79732.1 Structural protein [Duck parvovirus]	3.86e-06	139	131	29.0	74.9	15.7	-
NC_042304.1:1545069-1545593	525	477	85	NC_042304.1:1545069-1545593 Takifugu rubripes chromosome 20, fTakRub1.2, whole genome shotgun sequence	QNQ79081.1	732	234	348	Viruses	Shotokuvirae	Cossaviricota	Goose parvovirus	38251	QNQ79081.1 VP1 [Goose parvovirus]	3.86e-06	139	131	29.0	74.9	15.7	-
NC_042304.1:1545069-1545593	525	477	85	NC_042304.1:1545069-1545593 Takifugu rubripes chromosome 20, fTakRub1.2, whole genome shotgun sequence	QKX94709.1	732	234	348	Viruses	Shotokuvirae	Cossaviricota	Goose parvovirus	38251	QKX94709.1 VP1 [Goose parvovirus]	3.86e-06	139	131	29.0	74.9	15.7	-
NC_042304.1:1545069-1545593	525	477	85	NC_042304.1:1545069-1545593 Takifugu rubripes chromosome 20, fTakRub1.2, whole genome shotgun sequence	QWE79644.1	732	234	348	Viruses	Shotokuvirae	Cossaviricota	Goose parvovirus	38251	QWE79644.1 structural protein VP1 [Goose parvovirus]	3.86e-06	139	131	29.0	74.9	15.7	-
NC_042304.1:1546002-1546433	432	402	133	NC_042304.1:1546002-1546433 Takifugu rubripes chromosome 20, fTakRub1.2, whole genome shotgun sequence	QCR63921.1	147	9	98	Viruses	Shotokuvirae	Cossaviricota	Bocaparvovirus sp.	1883111	QCR63921.1 VP1, partial [Bocaparvovirus sp.]	7.94e-36	329	90	66.7	62.5	61.2	-
NC_042304.1:1546002-1546433	432	402	133	NC_042304.1:1546002-1546433 Takifugu rubripes chromosome 20, fTakRub1.2, whole genome shotgun sequence	AHK27094.1	337	9	98	Viruses	Shotokuvirae	Cossaviricota	Porcine bocavirus 3	1084715	AHK27094.1 VP1/VP2, partial [Porcine bocavirus 3]	3.55e-34	332	90	66.7	62.5	26.7	-
NC_042304.1:1546002-1546433	432	402	133	NC_042304.1:1546002-1546433 Takifugu rubripes chromosome 20, fTakRub1.2, whole genome shotgun sequence	AHK27124.1	326	9	98	Viruses	Shotokuvirae	Cossaviricota	Porcine bocavirus 3	1084715	AHK27124.1 VP1/VP2, partial [Porcine bocavirus 3]	1.56e-33	327	90	65.6	62.5	27.6	-
NC_042304.1:1546002-1546433	432	402	133	NC_042304.1:1546002-1546433 Takifugu rubripes chromosome 20, fTakRub1.2, whole genome shotgun sequence	AHK27123.1	333	9	98	Viruses	Shotokuvirae	Cossaviricota	Porcine bocavirus 3	1084715	AHK27123.1 VP1/VP2, partial [Porcine bocavirus 3]	1.80e-33	327	90	65.6	62.5	27.0	-
NC_042304.1:1546002-1546433	432	402	133	NC_042304.1:1546002-1546433 Takifugu rubripes chromosome 20, fTakRub1.2, whole genome shotgun sequence	AHK27110.1	334	9	98	Viruses	Shotokuvirae	Cossaviricota	Porcine bocavirus 3	1084715	AHK27110.1 VP1/VP2, partial [Porcine bocavirus 3]	1.84e-33	327	90	65.6	62.5	26.9	-
NC_042304.1:1546002-1546433	432	402	133	NC_042304.1:1546002-1546433 Takifugu rubripes chromosome 20, fTakRub1.2, whole genome shotgun sequence	AHK27118.1	335	9	98	Viruses	Shotokuvirae	Cossaviricota	Porcine bocavirus 3	1084715	AHK27118.1 VP1/VP2, partial [Porcine bocavirus 3]	1.87e-33	327	90	65.6	62.5	26.9	-
NC_042304.1:1546002-1546433	432	402	133	NC_042304.1:1546002-1546433 Takifugu rubripes chromosome 20, fTakRub1.2, whole genome shotgun sequence	AHK27087.1	336	9	98	Viruses	Shotokuvirae	Cossaviricota	Porcine bocavirus 3	1084715	AHK27087.1 VP1/VP2, partial [Porcine bocavirus 3]	1.91e-33	327	90	65.6	62.5	26.8	-
NC_042304.1:1546002-1546433	432	402	133	NC_042304.1:1546002-1546433 Takifugu rubripes chromosome 20, fTakRub1.2, whole genome shotgun sequence	AHK27101.1	336	9	98	Viruses	Shotokuvirae	Cossaviricota	Porcine bocavirus 3	1084715	AHK27101.1 VP1/VP2, partial [Porcine bocavirus 3]	1.91e-33	327	90	65.6	62.5	26.8	-
NC_042304.1:1546002-1546433	432	402	133	NC_042304.1:1546002-1546433 Takifugu rubripes chromosome 20, fTakRub1.2, whole genome shotgun sequence	AHK27089.1	336	9	98	Viruses	Shotokuvirae	Cossaviricota	Porcine bocavirus 3	1084715	AHK27089.1 VP1/VP2, partial [Porcine bocavirus 3]	1.91e-33	327	90	65.6	62.5	26.8	-
NC_042304.1:1546002-1546433	432	402	133	NC_042304.1:1546002-1546433 Takifugu rubripes chromosome 20, fTakRub1.2, whole genome shotgun sequence	AHK27100.1	337	9	98	Viruses	Shotokuvirae	Cossaviricota	Porcine bocavirus 3	1084715	AHK27100.1 VP1/VP2, partial [Porcine bocavirus 3]	1.95e-33	327	90	65.6	62.5	26.7	-
NC_042304.1:1546002-1546433	432	402	133	NC_042304.1:1546002-1546433 Takifugu rubripes chromosome 20, fTakRub1.2, whole genome shotgun sequence	AHK27091.1	337	9	98	Viruses	Shotokuvirae	Cossaviricota	Porcine bocavirus 3	1084715	AHK27091.1 VP1/VP2, partial [Porcine bocavirus 3]	1.95e-33	327	90	66.7	62.5	26.7	-
NC_042304.1:1546002-1546433	432	402	133	NC_042304.1:1546002-1546433 Takifugu rubripes chromosome 20, fTakRub1.2, whole genome shotgun sequence	AHK27080.1	337	9	98	Viruses	Shotokuvirae	Cossaviricota	Porcine bocavirus 3	1084715	AHK27080.1 VP1/VP2, partial [Porcine bocavirus 3]	1.95e-33	327	90	65.6	62.5	26.7	-
NC_042304.1:1546002-1546433	432	402	133	NC_042304.1:1546002-1546433 Takifugu rubripes chromosome 20, fTakRub1.2, whole genome shotgun sequence	AHK27103.1	339	9	98	Viruses	Shotokuvirae	Cossaviricota	Porcine bocavirus 3	1084715	AHK27103.1 VP1/VP2, partial [Porcine bocavirus 3]	2.85e-33	326	90	65.6	62.5	26.5	-
NC_042304.1:1546002-1546433	432	402	133	NC_042304.1:1546002-1546433 Takifugu rubripes chromosome 20, fTakRub1.2, whole genome shotgun sequence	AHK27090.1	339	9	98	Viruses	Shotokuvirae	Cossaviricota	Porcine bocavirus 3	1084715	AHK27090.1 VP1/VP2, partial [Porcine bocavirus 3]	2.85e-33	326	90	65.6	62.5	26.5	-
NC_042304.1:1546002-1546433	432	402	133	NC_042304.1:1546002-1546433 Takifugu rubripes chromosome 20, fTakRub1.2, whole genome shotgun sequence	AHK27112.1	339	9	98	Viruses	Shotokuvirae	Cossaviricota	Porcine bocavirus 3	1084715	AHK27112.1 VP1/VP2, partial [Porcine bocavirus 3]	2.85e-33	326	90	65.6	62.5	26.5	-
NC_042304.1:1546002-1546433	432	402	133	NC_042304.1:1546002-1546433 Takifugu rubripes chromosome 20, fTakRub1.2, whole genome shotgun sequence	AHK27116.1	336	9	98	Viruses	Shotokuvirae	Cossaviricota	Porcine bocavirus 3	1084715	AHK27116.1 VP1/VP2, partial [Porcine bocavirus 3]	3.78e-33	325	90	65.6	62.5	26.8	-
NC_042304.1:1546002-1546433	432	402	133	NC_042304.1:1546002-1546433 Takifugu rubripes chromosome 20, fTakRub1.2, whole genome shotgun sequence	AHK27097.1	336	9	98	Viruses	Shotokuvirae	Cossaviricota	Porcine bocavirus 3	1084715	AHK27097.1 VP1/VP2, partial [Porcine bocavirus 3]	3.78e-33	325	90	65.6	62.5	26.8	-
NC_042304.1:1546002-1546433	432	402	133	NC_042304.1:1546002-1546433 Takifugu rubripes chromosome 20, fTakRub1.2, whole genome shotgun sequence	AHK27117.1	336	9	98	Viruses	Shotokuvirae	Cossaviricota	Porcine bocavirus 3	1084715	AHK27117.1 VP1/VP2, partial [Porcine bocavirus 3]	3.78e-33	325	90	65.6	62.5	26.8	-
NC_042304.1:1546002-1546433	432	402	133	NC_042304.1:1546002-1546433 Takifugu rubripes chromosome 20, fTakRub1.2, whole genome shotgun sequence	QBA84452.1	245	9	98	Viruses	Shotokuvirae	Cossaviricota	Porcine bocavirus 3	1084715	QBA84452.1 VP1, partial [Porcine bocavirus 3]	3.82e-33	319	90	64.4	62.5	36.7	-
NC_042304.1:1546002-1546433	432	402	133	NC_042304.1:1546002-1546433 Takifugu rubripes chromosome 20, fTakRub1.2, whole genome shotgun sequence	AHK27128.1	337	9	98	Viruses	Shotokuvirae	Cossaviricota	Porcine bocavirus 3	1084715	AHK27128.1 VP1/VP2, partial [Porcine bocavirus 3]	3.85e-33	325	90	66.7	62.5	26.7	-
NC_042304.1:1546002-1546433	432	402	133	NC_042304.1:1546002-1546433 Takifugu rubripes chromosome 20, fTakRub1.2, whole genome shotgun sequence	AHK27104.1	338	9	98	Viruses	Shotokuvirae	Cossaviricota	Porcine bocavirus 3	1084715	AHK27104.1 VP1/VP2, partial [Porcine bocavirus 3]	3.93e-33	325	90	65.6	62.5	26.6	-
NC_042304.1:1546002-1546433	432	402	133	NC_042304.1:1546002-1546433 Takifugu rubripes chromosome 20, fTakRub1.2, whole genome shotgun sequence	AHK27115.1	340	9	98	Viruses	Shotokuvirae	Cossaviricota	Porcine bocavirus 3	1084715	AHK27115.1 VP1/VP2, partial [Porcine bocavirus 3]	4.09e-33	325	90	65.6	62.5	26.5	-
NC_042304.1:1546002-1546433	432	402	133	NC_042304.1:1546002-1546433 Takifugu rubripes chromosome 20, fTakRub1.2, whole genome shotgun sequence	QBA84454.1	238	9	98	Viruses	Shotokuvirae	Cossaviricota	Porcine bocavirus 3	1084715	QBA84454.1 VP1, partial [Porcine bocavirus 3]	4.53e-33	318	90	63.3	62.5	37.8	-
NC_042304.1:1546002-1546433	432	402	133	NC_042304.1:1546002-1546433 Takifugu rubripes chromosome 20, fTakRub1.2, whole genome shotgun sequence	AHK27077.1	336	9	98	Viruses	Shotokuvirae	Cossaviricota	Porcine bocavirus 3	1084715	AHK27077.1 VP1/VP2, partial [Porcine bocavirus 3]	5.31e-33	324	90	65.6	62.5	26.8	-
NC_042304.1:1546002-1546433	432	402	133	NC_042304.1:1546002-1546433 Takifugu rubripes chromosome 20, fTakRub1.2, whole genome shotgun sequence	AHK27082.1	336	9	98	Viruses	Shotokuvirae	Cossaviricota	Porcine bocavirus 3	1084715	AHK27082.1 VP1/VP2, partial [Porcine bocavirus 3]	5.31e-33	324	90	65.6	62.5	26.8	-
NC_042304.1:1548251-1548532	282	282	10	NC_042304.1:1548251-1548532 Takifugu rubripes chromosome 20, fTakRub1.2, whole genome shotgun sequence	QXQ21753.1	658	491	581	Viruses	Shotokuvirae	Cossaviricota	Equine protoparvovirus	2860269	QXQ21753.1 NS1 [Equine protoparvovirus]	5.21e-11	167	91	36.3	96.8	13.8	-
NC_042304.1:1548251-1548532	282	282	10	NC_042304.1:1548251-1548532 Takifugu rubripes chromosome 20, fTakRub1.2, whole genome shotgun sequence	QXQ21750.1	658	491	581	Viruses	Shotokuvirae	Cossaviricota	Equine protoparvovirus	2860269	QXQ21750.1 NS1 [Equine protoparvovirus]	4.62e-10	160	91	35.2	96.8	13.8	-
NC_042304.1:1548251-1548532	282	279	88	NC_042304.1:1548251-1548532 Takifugu rubripes chromosome 20, fTakRub1.2, whole genome shotgun sequence	QEV86855.1	804	516	579	Viruses	Shotokuvirae	Cossaviricota	Carnivore bocaparvovirus 3	1511868	QEV86855.1 nonstructural protein 1 [Carnivore bocaparvovirus 3]	1.14e-06	135	64	39.1	68.1	8.0	-
NC_042304.1:1548251-1548532	282	279	88	NC_042304.1:1548251-1548532 Takifugu rubripes chromosome 20, fTakRub1.2, whole genome shotgun sequence	AIF74217.1	713	411	474	Viruses	Shotokuvirae	Cossaviricota	Bat parvovirus	1514704	AIF74217.1 NS1, partial [Bat parvovirus]	3.93e-06	131	64	42.2	68.1	9.0	-
NC_042304.1:1548251-1548532	282	279	88	NC_042304.1:1548251-1548532 Takifugu rubripes chromosome 20, fTakRub1.2, whole genome shotgun sequence	YP_009508789.1	801	499	562	Viruses	Shotokuvirae	Cossaviricota	Bat bocavirus WM40	2259810	YP_009508789.1 nonstructural protein [Bat bocavirus WM40]	3.96e-06	131	64	42.2	68.1	8.0	-
NC_042304.1:1548251-1548532	282	279	88	NC_042304.1:1548251-1548532 Takifugu rubripes chromosome 20, fTakRub1.2, whole genome shotgun sequence	YP_009508793.1	741	443	506	Viruses	Shotokuvirae	Cossaviricota	Bat bocavirus XM30	2259811	YP_009508793.1 nonstructural protein [Bat bocavirus XM30]	3.50e-05	124	64	37.5	68.1	8.6	-
NC_042304.1:1548251-1548532	282	279	100	NC_042304.1:1548251-1548532 Takifugu rubripes chromosome 20, fTakRub1.2, whole genome shotgun sequence	ATV81500.1	666	404	463	Viruses	Shotokuvirae	Cossaviricota	Rhinolophus pusillus adeno-associated virus 1	2053182	ATV81500.1 replicase [Rhinolophus pusillus adeno-associated virus 1]	4.22e-04	116	60	36.7	63.8	9.0	-
NC_042304.1:1557290-1557571	282	279	88	NC_042304.1:1557290-1557571 Takifugu rubripes chromosome 20, fTakRub1.2, whole genome shotgun sequence	QEV86855.1	804	516	579	Viruses	Shotokuvirae	Cossaviricota	Carnivore bocaparvovirus 3	1511868	QEV86855.1 nonstructural protein 1 [Carnivore bocaparvovirus 3]	1.14e-06	135	64	39.1	68.1	8.0	-
NC_042304.1:1557290-1557571	282	279	88	NC_042304.1:1557290-1557571 Takifugu rubripes chromosome 20, fTakRub1.2, whole genome shotgun sequence	AIF74217.1	713	411	474	Viruses	Shotokuvirae	Cossaviricota	Bat parvovirus	1514704	AIF74217.1 NS1, partial [Bat parvovirus]	3.93e-06	131	64	42.2	68.1	9.0	-
NC_042304.1:1557290-1557571	282	279	88	NC_042304.1:1557290-1557571 Takifugu rubripes chromosome 20, fTakRub1.2, whole genome shotgun sequence	YP_009508789.1	801	499	562	Viruses	Shotokuvirae	Cossaviricota	Bat bocavirus WM40	2259810	YP_009508789.1 nonstructural protein [Bat bocavirus WM40]	3.96e-06	131	64	42.2	68.1	8.0	-
NC_042304.1:1557290-1557571	282	279	88	NC_042304.1:1557290-1557571 Takifugu rubripes chromosome 20, fTakRub1.2, whole genome shotgun sequence	YP_009508793.1	741	443	506	Viruses	Shotokuvirae	Cossaviricota	Bat bocavirus XM30	2259811	YP_009508793.1 nonstructural protein [Bat bocavirus XM30]	3.50e-05	124	64	37.5	68.1	8.6	-
NC_042304.1:1559842-1560366	525	477	85	NC_042304.1:1559842-1560366 Takifugu rubripes chromosome 20, fTakRub1.2, whole genome shotgun sequence	ABP93845.1	534	36	150	Viruses	Shotokuvirae	Cossaviricota	Goose parvovirus	38251	ABP93845.1 VP3 [Goose parvovirus]	1.70e-07	149	131	29.8	74.9	21.5	-
NC_042304.1:1559842-1560366	525	477	85	NC_042304.1:1559842-1560366 Takifugu rubripes chromosome 20, fTakRub1.2, whole genome shotgun sequence	ABP93844.1	587	89	203	Viruses	Shotokuvirae	Cossaviricota	Goose parvovirus	38251	ABP93844.1 VP2 [Goose parvovirus]	1.74e-07	149	131	29.8	74.9	19.6	-
NC_042304.1:1559842-1560366	525	477	85	NC_042304.1:1559842-1560366 Takifugu rubripes chromosome 20, fTakRub1.2, whole genome shotgun sequence	ABP82770.1	732	234	348	Viruses	Shotokuvirae	Cossaviricota	Goose parvovirus	38251	ABP82770.1 VP1 [Goose parvovirus]	1.82e-07	149	131	29.8	74.9	15.7	-
NC_042304.1:1559842-1560366	525	477	85	NC_042304.1:1559842-1560366 Takifugu rubripes chromosome 20, fTakRub1.2, whole genome shotgun sequence	QBS32945.2	732	234	348	Viruses	Shotokuvirae	Cossaviricota	Duck parvovirus	341673	QBS32945.2 VP1 [Duck parvovirus]	8.38e-07	144	131	29.0	74.9	15.7	-
NC_042304.1:1559842-1560366	525	477	85	NC_042304.1:1559842-1560366 Takifugu rubripes chromosome 20, fTakRub1.2, whole genome shotgun sequence	QBS32949.1	732	234	348	Viruses	Shotokuvirae	Cossaviricota	Goose parvovirus	38251	QBS32949.1 VP1 [Goose parvovirus]	1.14e-06	143	131	29.8	74.9	15.7	-
NC_042304.1:1559842-1560366	525	477	85	NC_042304.1:1559842-1560366 Takifugu rubripes chromosome 20, fTakRub1.2, whole genome shotgun sequence	ALH24917.1	732	234	348	Viruses	Shotokuvirae	Cossaviricota	Goose parvovirus	38251	ALH24917.1 capsid protein [Goose parvovirus]	1.54e-06	142	131	29.8	74.9	15.7	-
NC_042304.1:1559842-1560366	525	477	85	NC_042304.1:1559842-1560366 Takifugu rubripes chromosome 20, fTakRub1.2, whole genome shotgun sequence	APG79649.1	534	36	150	Viruses	Shotokuvirae	Cossaviricota	Goose parvovirus	38251	APG79649.1 VP3, partial [Goose parvovirus]	2.66e-06	140	131	29.0	74.9	21.5	-
NC_042304.1:1559842-1560366	525	477	85	NC_042304.1:1559842-1560366 Takifugu rubripes chromosome 20, fTakRub1.2, whole genome shotgun sequence	AJO15982.1	534	36	150	Viruses	Shotokuvirae	Cossaviricota	Goose parvovirus	38251	AJO15982.1 VP3, partial [Goose parvovirus]	2.66e-06	140	131	29.0	74.9	21.5	-
NC_042304.1:1559842-1560366	525	477	85	NC_042304.1:1559842-1560366 Takifugu rubripes chromosome 20, fTakRub1.2, whole genome shotgun sequence	APG79643.1	534	36	150	Viruses	Shotokuvirae	Cossaviricota	Goose parvovirus	38251	APG79643.1 VP3, partial [Goose parvovirus]	2.66e-06	140	131	29.0	74.9	21.5	-
NC_042304.1:1559842-1560366	525	477	85	NC_042304.1:1559842-1560366 Takifugu rubripes chromosome 20, fTakRub1.2, whole genome shotgun sequence	QID19956.1	534	36	150	Viruses	Shotokuvirae	Cossaviricota	Duck parvovirus	341673	QID19956.1 VP3, partial [Duck parvovirus]	3.61e-06	139	131	29.0	74.9	21.5	-
NC_042304.1:1559842-1560366	525	477	85	NC_042304.1:1559842-1560366 Takifugu rubripes chromosome 20, fTakRub1.2, whole genome shotgun sequence	QID19952.1	534	36	150	Viruses	Shotokuvirae	Cossaviricota	Duck parvovirus	341673	QID19952.1 VP3, partial [Duck parvovirus]	3.61e-06	139	131	29.0	74.9	21.5	-
NC_042304.1:1559842-1560366	525	477	85	NC_042304.1:1559842-1560366 Takifugu rubripes chromosome 20, fTakRub1.2, whole genome shotgun sequence	AWA45289.1	534	36	150	Viruses	Shotokuvirae	Cossaviricota	Goose parvovirus	38251	AWA45289.1 VP3 protein [Goose parvovirus]	3.61e-06	139	131	29.0	74.9	21.5	-
NC_042304.1:1559842-1560366	525	477	85	NC_042304.1:1559842-1560366 Takifugu rubripes chromosome 20, fTakRub1.2, whole genome shotgun sequence	QID20020.1	534	36	150	Viruses	Shotokuvirae	Cossaviricota	Parvovirus AH0225	2712699	QID20020.1 VP3, partial [Parvovirus AH0225]	3.61e-06	139	131	29.0	74.9	21.5	-
NC_042304.1:1559842-1560366	525	477	85	NC_042304.1:1559842-1560366 Takifugu rubripes chromosome 20, fTakRub1.2, whole genome shotgun sequence	QID19954.1	534	36	150	Viruses	Shotokuvirae	Cossaviricota	Duck parvovirus	341673	QID19954.1 VP3, partial [Duck parvovirus]	3.61e-06	139	131	29.0	74.9	21.5	-
NC_042304.1:1559842-1560366	525	477	85	NC_042304.1:1559842-1560366 Takifugu rubripes chromosome 20, fTakRub1.2, whole genome shotgun sequence	AJO15975.1	534	36	150	Viruses	Shotokuvirae	Cossaviricota	Goose parvovirus	38251	AJO15975.1 VP3, partial [Goose parvovirus]	3.61e-06	139	131	29.8	74.9	21.5	-
NC_042304.1:1559842-1560366	525	477	85	NC_042304.1:1559842-1560366 Takifugu rubripes chromosome 20, fTakRub1.2, whole genome shotgun sequence	QID19951.1	534	36	150	Viruses	Shotokuvirae	Cossaviricota	Duck parvovirus	341673	QID19951.1 VP3, partial [Duck parvovirus]	3.61e-06	139	131	29.0	74.9	21.5	-
NC_042304.1:1559842-1560366	525	477	85	NC_042304.1:1559842-1560366 Takifugu rubripes chromosome 20, fTakRub1.2, whole genome shotgun sequence	AQT03434.1	534	36	150	Viruses	Shotokuvirae	Cossaviricota	Duck parvovirus NM100	1941434	AQT03434.1 capsid protein VP3 [Duck parvovirus NM100]	3.61e-06	139	131	29.0	74.9	21.5	-
NC_042304.1:1559842-1560366	525	477	85	NC_042304.1:1559842-1560366 Takifugu rubripes chromosome 20, fTakRub1.2, whole genome shotgun sequence	AWA45290.1	587	89	203	Viruses	Shotokuvirae	Cossaviricota	Goose parvovirus	38251	AWA45290.1 VP2 protein, partial [Goose parvovirus]	3.69e-06	139	131	29.0	74.9	19.6	-
NC_042304.1:1559842-1560366	525	477	85	NC_042304.1:1559842-1560366 Takifugu rubripes chromosome 20, fTakRub1.2, whole genome shotgun sequence	AQT03433.1	587	89	203	Viruses	Shotokuvirae	Cossaviricota	Duck parvovirus NM100	1941434	AQT03433.1 capsid protein VP2 [Duck parvovirus NM100]	3.69e-06	139	131	29.0	74.9	19.6	-
NC_042304.1:1559842-1560366	525	477	85	NC_042304.1:1559842-1560366 Takifugu rubripes chromosome 20, fTakRub1.2, whole genome shotgun sequence	QOE76065.1	731	234	348	Viruses	Shotokuvirae	Cossaviricota	Goose parvovirus	38251	QOE76065.1 structural protein [Goose parvovirus]	3.85e-06	139	131	29.0	74.9	15.7	-
NC_042304.1:1559842-1560366	525	477	85	NC_042304.1:1559842-1560366 Takifugu rubripes chromosome 20, fTakRub1.2, whole genome shotgun sequence	QNQ79077.1	732	234	348	Viruses	Shotokuvirae	Cossaviricota	Goose parvovirus	38251	QNQ79077.1 VP1 [Goose parvovirus]	3.86e-06	139	131	29.0	74.9	15.7	-
NC_042304.1:1559842-1560366	525	477	85	NC_042304.1:1559842-1560366 Takifugu rubripes chromosome 20, fTakRub1.2, whole genome shotgun sequence	QVM79732.1	732	234	348	Viruses	Shotokuvirae	Cossaviricota	Duck parvovirus	341673	QVM79732.1 Structural protein [Duck parvovirus]	3.86e-06	139	131	29.0	74.9	15.7	-
NC_042304.1:1559842-1560366	525	477	85	NC_042304.1:1559842-1560366 Takifugu rubripes chromosome 20, fTakRub1.2, whole genome shotgun sequence	QNQ79081.1	732	234	348	Viruses	Shotokuvirae	Cossaviricota	Goose parvovirus	38251	QNQ79081.1 VP1 [Goose parvovirus]	3.86e-06	139	131	29.0	74.9	15.7	-
NC_042304.1:1559842-1560366	525	477	85	NC_042304.1:1559842-1560366 Takifugu rubripes chromosome 20, fTakRub1.2, whole genome shotgun sequence	QKX94709.1	732	234	348	Viruses	Shotokuvirae	Cossaviricota	Goose parvovirus	38251	QKX94709.1 VP1 [Goose parvovirus]	3.86e-06	139	131	29.0	74.9	15.7	-
NC_042304.1:1559842-1560366	525	477	85	NC_042304.1:1559842-1560366 Takifugu rubripes chromosome 20, fTakRub1.2, whole genome shotgun sequence	QWE79644.1	732	234	348	Viruses	Shotokuvirae	Cossaviricota	Goose parvovirus	38251	QWE79644.1 structural protein VP1 [Goose parvovirus]	3.86e-06	139	131	29.0	74.9	15.7	-
NC_042304.1:1560775-1561206	432	402	133	NC_042304.1:1560775-1561206 Takifugu rubripes chromosome 20, fTakRub1.2, whole genome shotgun sequence	QCR63921.1	147	9	98	Viruses	Shotokuvirae	Cossaviricota	Bocaparvovirus sp.	1883111	QCR63921.1 VP1, partial [Bocaparvovirus sp.]	2.42e-37	339	90	67.8	62.5	61.2	-
NC_042304.1:1560775-1561206	432	402	133	NC_042304.1:1560775-1561206 Takifugu rubripes chromosome 20, fTakRub1.2, whole genome shotgun sequence	AHK27094.1	337	9	98	Viruses	Shotokuvirae	Cossaviricota	Porcine bocavirus 3	1084715	AHK27094.1 VP1/VP2, partial [Porcine bocavirus 3]	1.17e-35	342	90	67.8	62.5	26.7	-
NC_042304.1:1560775-1561206	432	402	133	NC_042304.1:1560775-1561206 Takifugu rubripes chromosome 20, fTakRub1.2, whole genome shotgun sequence	AHK27124.1	326	9	98	Viruses	Shotokuvirae	Cossaviricota	Porcine bocavirus 3	1084715	AHK27124.1 VP1/VP2, partial [Porcine bocavirus 3]	5.13e-35	337	90	66.7	62.5	27.6	-
NC_042304.1:1560775-1561206	432	402	133	NC_042304.1:1560775-1561206 Takifugu rubripes chromosome 20, fTakRub1.2, whole genome shotgun sequence	AHK27123.1	333	9	98	Viruses	Shotokuvirae	Cossaviricota	Porcine bocavirus 3	1084715	AHK27123.1 VP1/VP2, partial [Porcine bocavirus 3]	5.95e-35	337	90	66.7	62.5	27.0	-
NC_042304.1:1560775-1561206	432	402	133	NC_042304.1:1560775-1561206 Takifugu rubripes chromosome 20, fTakRub1.2, whole genome shotgun sequence	AHK27110.1	334	9	98	Viruses	Shotokuvirae	Cossaviricota	Porcine bocavirus 3	1084715	AHK27110.1 VP1/VP2, partial [Porcine bocavirus 3]	6.07e-35	337	90	66.7	62.5	26.9	-
NC_042304.1:1560775-1561206	432	402	133	NC_042304.1:1560775-1561206 Takifugu rubripes chromosome 20, fTakRub1.2, whole genome shotgun sequence	AHK27118.1	335	9	98	Viruses	Shotokuvirae	Cossaviricota	Porcine bocavirus 3	1084715	AHK27118.1 VP1/VP2, partial [Porcine bocavirus 3]	6.20e-35	337	90	66.7	62.5	26.9	-
NC_042304.1:1560775-1561206	432	402	133	NC_042304.1:1560775-1561206 Takifugu rubripes chromosome 20, fTakRub1.2, whole genome shotgun sequence	AHK27087.1	336	9	98	Viruses	Shotokuvirae	Cossaviricota	Porcine bocavirus 3	1084715	AHK27087.1 VP1/VP2, partial [Porcine bocavirus 3]	6.33e-35	337	90	66.7	62.5	26.8	-
NC_042304.1:1560775-1561206	432	402	133	NC_042304.1:1560775-1561206 Takifugu rubripes chromosome 20, fTakRub1.2, whole genome shotgun sequence	AHK27101.1	336	9	98	Viruses	Shotokuvirae	Cossaviricota	Porcine bocavirus 3	1084715	AHK27101.1 VP1/VP2, partial [Porcine bocavirus 3]	6.33e-35	337	90	66.7	62.5	26.8	-
NC_042304.1:1560775-1561206	432	402	133	NC_042304.1:1560775-1561206 Takifugu rubripes chromosome 20, fTakRub1.2, whole genome shotgun sequence	AHK27089.1	336	9	98	Viruses	Shotokuvirae	Cossaviricota	Porcine bocavirus 3	1084715	AHK27089.1 VP1/VP2, partial [Porcine bocavirus 3]	6.33e-35	337	90	66.7	62.5	26.8	-
NC_042304.1:1560775-1561206	432	402	133	NC_042304.1:1560775-1561206 Takifugu rubripes chromosome 20, fTakRub1.2, whole genome shotgun sequence	AHK27100.1	337	9	98	Viruses	Shotokuvirae	Cossaviricota	Porcine bocavirus 3	1084715	AHK27100.1 VP1/VP2, partial [Porcine bocavirus 3]	6.46e-35	337	90	66.7	62.5	26.7	-
NC_042304.1:1560775-1561206	432	402	133	NC_042304.1:1560775-1561206 Takifugu rubripes chromosome 20, fTakRub1.2, whole genome shotgun sequence	AHK27091.1	337	9	98	Viruses	Shotokuvirae	Cossaviricota	Porcine bocavirus 3	1084715	AHK27091.1 VP1/VP2, partial [Porcine bocavirus 3]	6.46e-35	337	90	67.8	62.5	26.7	-
NC_042304.1:1560775-1561206	432	402	133	NC_042304.1:1560775-1561206 Takifugu rubripes chromosome 20, fTakRub1.2, whole genome shotgun sequence	AHK27080.1	337	9	98	Viruses	Shotokuvirae	Cossaviricota	Porcine bocavirus 3	1084715	AHK27080.1 VP1/VP2, partial [Porcine bocavirus 3]	6.46e-35	337	90	66.7	62.5	26.7	-
NC_042304.1:1560775-1561206	432	402	133	NC_042304.1:1560775-1561206 Takifugu rubripes chromosome 20, fTakRub1.2, whole genome shotgun sequence	AHK27103.1	339	9	98	Viruses	Shotokuvirae	Cossaviricota	Porcine bocavirus 3	1084715	AHK27103.1 VP1/VP2, partial [Porcine bocavirus 3]	9.47e-35	336	90	66.7	62.5	26.5	-
NC_042304.1:1560775-1561206	432	402	133	NC_042304.1:1560775-1561206 Takifugu rubripes chromosome 20, fTakRub1.2, whole genome shotgun sequence	AHK27090.1	339	9	98	Viruses	Shotokuvirae	Cossaviricota	Porcine bocavirus 3	1084715	AHK27090.1 VP1/VP2, partial [Porcine bocavirus 3]	9.47e-35	336	90	66.7	62.5	26.5	-
NC_042304.1:1560775-1561206	432	402	133	NC_042304.1:1560775-1561206 Takifugu rubripes chromosome 20, fTakRub1.2, whole genome shotgun sequence	AHK27112.1	339	9	98	Viruses	Shotokuvirae	Cossaviricota	Porcine bocavirus 3	1084715	AHK27112.1 VP1/VP2, partial [Porcine bocavirus 3]	9.47e-35	336	90	66.7	62.5	26.5	-
NC_042304.1:1560775-1561206	432	402	133	NC_042304.1:1560775-1561206 Takifugu rubripes chromosome 20, fTakRub1.2, whole genome shotgun sequence	QBA84452.1	245	9	98	Viruses	Shotokuvirae	Cossaviricota	Porcine bocavirus 3	1084715	QBA84452.1 VP1, partial [Porcine bocavirus 3]	1.21e-34	329	90	65.6	62.5	36.7	-
NC_042304.1:1560775-1561206	432	402	133	NC_042304.1:1560775-1561206 Takifugu rubripes chromosome 20, fTakRub1.2, whole genome shotgun sequence	AHK27116.1	336	9	98	Viruses	Shotokuvirae	Cossaviricota	Porcine bocavirus 3	1084715	AHK27116.1 VP1/VP2, partial [Porcine bocavirus 3]	1.25e-34	335	90	66.7	62.5	26.8	-
NC_042304.1:1560775-1561206	432	402	133	NC_042304.1:1560775-1561206 Takifugu rubripes chromosome 20, fTakRub1.2, whole genome shotgun sequence	AHK27097.1	336	9	98	Viruses	Shotokuvirae	Cossaviricota	Porcine bocavirus 3	1084715	AHK27097.1 VP1/VP2, partial [Porcine bocavirus 3]	1.25e-34	335	90	66.7	62.5	26.8	-
NC_042304.1:1560775-1561206	432	402	133	NC_042304.1:1560775-1561206 Takifugu rubripes chromosome 20, fTakRub1.2, whole genome shotgun sequence	AHK27117.1	336	9	98	Viruses	Shotokuvirae	Cossaviricota	Porcine bocavirus 3	1084715	AHK27117.1 VP1/VP2, partial [Porcine bocavirus 3]	1.25e-34	335	90	66.7	62.5	26.8	-
NC_042304.1:1560775-1561206	432	402	133	NC_042304.1:1560775-1561206 Takifugu rubripes chromosome 20, fTakRub1.2, whole genome shotgun sequence	AHK27128.1	337	9	98	Viruses	Shotokuvirae	Cossaviricota	Porcine bocavirus 3	1084715	AHK27128.1 VP1/VP2, partial [Porcine bocavirus 3]	1.28e-34	335	90	67.8	62.5	26.7	-
NC_042304.1:1560775-1561206	432	402	133	NC_042304.1:1560775-1561206 Takifugu rubripes chromosome 20, fTakRub1.2, whole genome shotgun sequence	AHK27104.1	338	9	98	Viruses	Shotokuvirae	Cossaviricota	Porcine bocavirus 3	1084715	AHK27104.1 VP1/VP2, partial [Porcine bocavirus 3]	1.30e-34	335	90	66.7	62.5	26.6	-
NC_042304.1:1560775-1561206	432	402	133	NC_042304.1:1560775-1561206 Takifugu rubripes chromosome 20, fTakRub1.2, whole genome shotgun sequence	AHK27115.1	340	9	98	Viruses	Shotokuvirae	Cossaviricota	Porcine bocavirus 3	1084715	AHK27115.1 VP1/VP2, partial [Porcine bocavirus 3]	1.36e-34	335	90	66.7	62.5	26.5	-
NC_042304.1:1560775-1561206	432	402	133	NC_042304.1:1560775-1561206 Takifugu rubripes chromosome 20, fTakRub1.2, whole genome shotgun sequence	QBA84454.1	238	9	98	Viruses	Shotokuvirae	Cossaviricota	Porcine bocavirus 3	1084715	QBA84454.1 VP1, partial [Porcine bocavirus 3]	1.43e-34	328	90	64.4	62.5	37.8	-
NC_042304.1:1560775-1561206	432	402	133	NC_042304.1:1560775-1561206 Takifugu rubripes chromosome 20, fTakRub1.2, whole genome shotgun sequence	AHK27077.1	336	9	98	Viruses	Shotokuvirae	Cossaviricota	Porcine bocavirus 3	1084715	AHK27077.1 VP1/VP2, partial [Porcine bocavirus 3]	1.76e-34	334	90	66.7	62.5	26.8	-
NC_042304.1:1560775-1561206	432	402	133	NC_042304.1:1560775-1561206 Takifugu rubripes chromosome 20, fTakRub1.2, whole genome shotgun sequence	AHK27082.1	336	9	98	Viruses	Shotokuvirae	Cossaviricota	Porcine bocavirus 3	1084715	AHK27082.1 VP1/VP2, partial [Porcine bocavirus 3]	1.76e-34	334	90	66.7	62.5	26.8	-
NC_042304.1:1563025-1563306	282	282	10	NC_042304.1:1563025-1563306 Takifugu rubripes chromosome 20, fTakRub1.2, whole genome shotgun sequence	QXQ21753.1	658	491	581	Viruses	Shotokuvirae	Cossaviricota	Equine protoparvovirus	2860269	QXQ21753.1 NS1 [Equine protoparvovirus]	5.21e-11	167	91	36.3	96.8	13.8	-
NC_042304.1:1563025-1563306	282	282	10	NC_042304.1:1563025-1563306 Takifugu rubripes chromosome 20, fTakRub1.2, whole genome shotgun sequence	QXQ21750.1	658	491	581	Viruses	Shotokuvirae	Cossaviricota	Equine protoparvovirus	2860269	QXQ21750.1 NS1 [Equine protoparvovirus]	4.62e-10	160	91	35.2	96.8	13.8	-
NC_042304.1:1563025-1563306	282	279	88	NC_042304.1:1563025-1563306 Takifugu rubripes chromosome 20, fTakRub1.2, whole genome shotgun sequence	QEV86855.1	804	516	579	Viruses	Shotokuvirae	Cossaviricota	Carnivore bocaparvovirus 3	1511868	QEV86855.1 nonstructural protein 1 [Carnivore bocaparvovirus 3]	1.14e-06	135	64	39.1	68.1	8.0	-
NC_042304.1:1563025-1563306	282	279	88	NC_042304.1:1563025-1563306 Takifugu rubripes chromosome 20, fTakRub1.2, whole genome shotgun sequence	AIF74217.1	713	411	474	Viruses	Shotokuvirae	Cossaviricota	Bat parvovirus	1514704	AIF74217.1 NS1, partial [Bat parvovirus]	3.93e-06	131	64	42.2	68.1	9.0	-
NC_042304.1:1563025-1563306	282	279	88	NC_042304.1:1563025-1563306 Takifugu rubripes chromosome 20, fTakRub1.2, whole genome shotgun sequence	YP_009508789.1	801	499	562	Viruses	Shotokuvirae	Cossaviricota	Bat bocavirus WM40	2259810	YP_009508789.1 nonstructural protein [Bat bocavirus WM40]	3.96e-06	131	64	42.2	68.1	8.0	-
NC_042304.1:1563025-1563306	282	279	88	NC_042304.1:1563025-1563306 Takifugu rubripes chromosome 20, fTakRub1.2, whole genome shotgun sequence	YP_009508793.1	741	443	506	Viruses	Shotokuvirae	Cossaviricota	Bat bocavirus XM30	2259811	YP_009508793.1 nonstructural protein [Bat bocavirus XM30]	3.50e-05	124	64	37.5	68.1	8.6	-
NC_042304.1:1563025-1563306	282	279	100	NC_042304.1:1563025-1563306 Takifugu rubripes chromosome 20, fTakRub1.2, whole genome shotgun sequence	ATV81500.1	666	404	463	Viruses	Shotokuvirae	Cossaviricota	Rhinolophus pusillus adeno-associated virus 1	2053182	ATV81500.1 replicase [Rhinolophus pusillus adeno-associated virus 1]	4.22e-04	116	60	36.7	63.8	9.0	-
NC_042304.1:7972995-7973606	612	1	612	NC_042304.1:7972995-7973606 Takifugu rubripes chromosome 20, fTakRub1.2, whole genome shotgun sequence	TWW57841.1	581	368	571	Eukaryota	Metazoa	Chordata	Takifugu flavidus	433684	TWW57841.1 Torsin-1A-interacting protein 2 [Takifugu flavidus]	4.05e-134	1023	204	99.5	100	35.1	+
NC_042304.1:7972995-7973606	612	1	612	NC_042304.1:7972995-7973606 Takifugu rubripes chromosome 20, fTakRub1.2, whole genome shotgun sequence	XP_029684713.1	955	742	945	Eukaryota	Metazoa	Chordata	Takifugu rubripes	31033	XP_029684713.1 torsin-1A-interacting protein 2-like isoform X42 [Takifugu rubripes]	2.03e-130	1027	204	100	100	21.4	+
NC_042304.1:7972995-7973606	612	1	612	NC_042304.1:7972995-7973606 Takifugu rubripes chromosome 20, fTakRub1.2, whole genome shotgun sequence	XP_029684712.1	955	742	945	Eukaryota	Metazoa	Chordata	Takifugu rubripes	31033	XP_029684712.1 torsin-1A-interacting protein 2-like isoform X41 [Takifugu rubripes]	2.03e-130	1027	204	100	100	21.4	+
NC_042304.1:7972995-7973606	612	1	612	NC_042304.1:7972995-7973606 Takifugu rubripes chromosome 20, fTakRub1.2, whole genome shotgun sequence	XP_029684714.1	955	742	945	Eukaryota	Metazoa	Chordata	Takifugu rubripes	31033	XP_029684714.1 torsin-1A-interacting protein 2-like isoform X43 [Takifugu rubripes]	2.03e-130	1027	204	100	100	21.4	+
NC_042304.1:7972995-7973606	612	1	612	NC_042304.1:7972995-7973606 Takifugu rubripes chromosome 20, fTakRub1.2, whole genome shotgun sequence	XP_029684716.1	955	742	945	Eukaryota	Metazoa	Chordata	Takifugu rubripes	31033	XP_029684716.1 torsin-1A-interacting protein 2-like isoform X45 [Takifugu rubripes]	2.03e-130	1027	204	100	100	21.4	+
NC_042304.1:7972995-7973606	612	1	612	NC_042304.1:7972995-7973606 Takifugu rubripes chromosome 20, fTakRub1.2, whole genome shotgun sequence	XP_029684715.1	955	742	945	Eukaryota	Metazoa	Chordata	Takifugu rubripes	31033	XP_029684715.1 torsin-1A-interacting protein 2-like isoform X44 [Takifugu rubripes]	2.03e-130	1027	204	100	100	21.4	+
NC_042304.1:7972995-7973606	612	1	612	NC_042304.1:7972995-7973606 Takifugu rubripes chromosome 20, fTakRub1.2, whole genome shotgun sequence	XP_029684710.1	956	743	946	Eukaryota	Metazoa	Chordata	Takifugu rubripes	31033	XP_029684710.1 zinc finger CCCH domain-containing protein 18-like isoform X39 [Takifugu rubripes]	2.08e-130	1027	204	100	100	21.3	+
NC_042304.1:7972995-7973606	612	1	612	NC_042304.1:7972995-7973606 Takifugu rubripes chromosome 20, fTakRub1.2, whole genome shotgun sequence	XP_029684711.1	956	743	946	Eukaryota	Metazoa	Chordata	Takifugu rubripes	31033	XP_029684711.1 torsin-1A-interacting protein 2-like isoform X40 [Takifugu rubripes]	2.08e-130	1027	204	100	100	21.3	+
NC_042304.1:7972995-7973606	612	1	612	NC_042304.1:7972995-7973606 Takifugu rubripes chromosome 20, fTakRub1.2, whole genome shotgun sequence	XP_029684707.1	956	743	946	Eukaryota	Metazoa	Chordata	Takifugu rubripes	31033	XP_029684707.1 torsin-1A-interacting protein 2-like isoform X36 [Takifugu rubripes]	2.08e-130	1027	204	100	100	21.3	+
NC_042304.1:7972995-7973606	612	1	612	NC_042304.1:7972995-7973606 Takifugu rubripes chromosome 20, fTakRub1.2, whole genome shotgun sequence	XP_029684708.1	956	743	946	Eukaryota	Metazoa	Chordata	Takifugu rubripes	31033	XP_029684708.1 torsin-1A-interacting protein 2-like isoform X37 [Takifugu rubripes]	2.08e-130	1027	204	100	100	21.3	+
NC_042304.1:7972995-7973606	612	1	612	NC_042304.1:7972995-7973606 Takifugu rubripes chromosome 20, fTakRub1.2, whole genome shotgun sequence	XP_029684709.1	956	743	946	Eukaryota	Metazoa	Chordata	Takifugu rubripes	31033	XP_029684709.1 torsin-1A-interacting protein 2-like isoform X38 [Takifugu rubripes]	2.08e-130	1027	204	100	100	21.3	+
NC_042304.1:7972995-7973606	612	1	612	NC_042304.1:7972995-7973606 Takifugu rubripes chromosome 20, fTakRub1.2, whole genome shotgun sequence	XP_029684703.1	957	744	947	Eukaryota	Metazoa	Chordata	Takifugu rubripes	31033	XP_029684703.1 torsin-1A-interacting protein 2-like isoform X32 [Takifugu rubripes]	2.13e-130	1027	204	100	100	21.3	+
NC_042304.1:7972995-7973606	612	1	612	NC_042304.1:7972995-7973606 Takifugu rubripes chromosome 20, fTakRub1.2, whole genome shotgun sequence	XP_029684702.1	957	744	947	Eukaryota	Metazoa	Chordata	Takifugu rubripes	31033	XP_029684702.1 torsin-1A-interacting protein 2-like isoform X31 [Takifugu rubripes]	2.13e-130	1027	204	100	100	21.3	+
NC_042304.1:7972995-7973606	612	1	612	NC_042304.1:7972995-7973606 Takifugu rubripes chromosome 20, fTakRub1.2, whole genome shotgun sequence	XP_029684704.1	957	744	947	Eukaryota	Metazoa	Chordata	Takifugu rubripes	31033	XP_029684704.1 torsin-1A-interacting protein 2-like isoform X33 [Takifugu rubripes]	2.13e-130	1027	204	100	100	21.3	+
NC_042304.1:7972995-7973606	612	1	612	NC_042304.1:7972995-7973606 Takifugu rubripes chromosome 20, fTakRub1.2, whole genome shotgun sequence	XP_029684706.1	957	744	947	Eukaryota	Metazoa	Chordata	Takifugu rubripes	31033	XP_029684706.1 torsin-1A-interacting protein 2-like isoform X35 [Takifugu rubripes]	2.13e-130	1027	204	100	100	21.3	+
NC_042304.1:7972995-7973606	612	1	612	NC_042304.1:7972995-7973606 Takifugu rubripes chromosome 20, fTakRub1.2, whole genome shotgun sequence	XP_029684705.1	957	744	947	Eukaryota	Metazoa	Chordata	Takifugu rubripes	31033	XP_029684705.1 torsin-1A-interacting protein 2-like isoform X34 [Takifugu rubripes]	2.13e-130	1027	204	100	100	21.3	+
NC_042304.1:7972995-7973606	612	1	612	NC_042304.1:7972995-7973606 Takifugu rubripes chromosome 20, fTakRub1.2, whole genome shotgun sequence	XP_029684701.1	967	754	957	Eukaryota	Metazoa	Chordata	Takifugu rubripes	31033	XP_029684701.1 apoptotic chromatin condensation inducer in the nucleus-like isoform X30 [Takifugu rubripes]	2.66e-130	1027	204	100	100	21.1	+
NC_042304.1:7972995-7973606	612	1	612	NC_042304.1:7972995-7973606 Takifugu rubripes chromosome 20, fTakRub1.2, whole genome shotgun sequence	XP_029684700.1	967	754	957	Eukaryota	Metazoa	Chordata	Takifugu rubripes	31033	XP_029684700.1 torsin-1A-interacting protein 2-like isoform X29 [Takifugu rubripes]	2.66e-130	1027	204	100	100	21.1	+
NC_042304.1:7972995-7973606	612	1	612	NC_042304.1:7972995-7973606 Takifugu rubripes chromosome 20, fTakRub1.2, whole genome shotgun sequence	XP_029684697.1	967	754	957	Eukaryota	Metazoa	Chordata	Takifugu rubripes	31033	XP_029684697.1 torsin-1A-interacting protein 2-like isoform X27 [Takifugu rubripes]	2.66e-130	1027	204	100	100	21.1	+
NC_042304.1:7972995-7973606	612	1	612	NC_042304.1:7972995-7973606 Takifugu rubripes chromosome 20, fTakRub1.2, whole genome shotgun sequence	XP_029684698.1	967	754	957	Eukaryota	Metazoa	Chordata	Takifugu rubripes	31033	XP_029684698.1 torsin-1A-interacting protein 2-like isoform X28 [Takifugu rubripes]	2.66e-130	1027	204	100	100	21.1	+
NC_042304.1:7972995-7973606	612	1	612	NC_042304.1:7972995-7973606 Takifugu rubripes chromosome 20, fTakRub1.2, whole genome shotgun sequence	XP_029684696.1	967	754	957	Eukaryota	Metazoa	Chordata	Takifugu rubripes	31033	XP_029684696.1 torsin-1A-interacting protein 2-like isoform X26 [Takifugu rubripes]	2.66e-130	1027	204	100	100	21.1	+
NC_042304.1:7972995-7973606	612	1	612	NC_042304.1:7972995-7973606 Takifugu rubripes chromosome 20, fTakRub1.2, whole genome shotgun sequence	XP_029684684.1	968	755	958	Eukaryota	Metazoa	Chordata	Takifugu rubripes	31033	XP_029684684.1 torsin-1A-interacting protein 2-like isoform X15 [Takifugu rubripes]	2.72e-130	1027	204	100	100	21.1	+
NC_042304.1:7972995-7973606	612	1	612	NC_042304.1:7972995-7973606 Takifugu rubripes chromosome 20, fTakRub1.2, whole genome shotgun sequence	XP_029684683.1	968	755	958	Eukaryota	Metazoa	Chordata	Takifugu rubripes	31033	XP_029684683.1 torsin-1A-interacting protein 2-like isoform X14 [Takifugu rubripes]	2.72e-130	1027	204	100	100	21.1	+
NC_042304.1:7972995-7973606	612	1	612	NC_042304.1:7972995-7973606 Takifugu rubripes chromosome 20, fTakRub1.2, whole genome shotgun sequence	XP_029684685.1	968	755	958	Eukaryota	Metazoa	Chordata	Takifugu rubripes	31033	XP_029684685.1 apoptotic chromatin condensation inducer in the nucleus-like isoform X16 [Takifugu rubripes]	2.72e-130	1027	204	100	100	21.1	+
NC_042304.1:7972995-7973606	612	1	612	NC_042304.1:7972995-7973606 Takifugu rubripes chromosome 20, fTakRub1.2, whole genome shotgun sequence	XP_029684694.1	968	755	958	Eukaryota	Metazoa	Chordata	Takifugu rubripes	31033	XP_029684694.1 zinc finger CCCH domain-containing protein 18-like isoform X24 [Takifugu rubripes]	2.72e-130	1027	204	100	100	21.1	+
NC_042305.1:6574151-6574621	471	471	1	NC_042305.1:6574151-6574621 Takifugu rubripes chromosome 21, fTakRub1.2, whole genome shotgun sequence	XP_029685024.1	1323	648	804	Eukaryota	Metazoa	Chordata	Takifugu rubripes	31033	XP_029685024.1 protein mono-ADP-ribosyltransferase PARP14-like isoform X3 [Takifugu rubripes]	3.80e-96	802	157	100	100	11.9	-
NC_042305.1:6574151-6574621	471	471	1	NC_042305.1:6574151-6574621 Takifugu rubripes chromosome 21, fTakRub1.2, whole genome shotgun sequence	XP_029685023.1	1382	759	915	Eukaryota	Metazoa	Chordata	Takifugu rubripes	31033	XP_029685023.1 protein mono-ADP-ribosyltransferase PARP14-like isoform X2 [Takifugu rubripes]	5.70e-96	802	157	100	100	11.4	-
NC_042305.1:6574151-6574621	471	471	1	NC_042305.1:6574151-6574621 Takifugu rubripes chromosome 21, fTakRub1.2, whole genome shotgun sequence	XP_029685022.1	1434	759	915	Eukaryota	Metazoa	Chordata	Takifugu rubripes	31033	XP_029685022.1 protein mono-ADP-ribosyltransferase PARP14-like isoform X1 [Takifugu rubripes]	7.66e-96	802	157	100	100	10.9	-
NC_042305.1:6574151-6574621	471	471	1	NC_042305.1:6574151-6574621 Takifugu rubripes chromosome 21, fTakRub1.2, whole genome shotgun sequence	XP_029685021.1	1763	732	888	Eukaryota	Metazoa	Chordata	Takifugu rubripes	31033	XP_029685021.1 protein mono-ADP-ribosyltransferase PARP14-like isoform X2 [Takifugu rubripes]	4.74e-93	784	157	98.7	100	8.9	-
NC_042305.1:6574151-6574621	471	471	1	NC_042305.1:6574151-6574621 Takifugu rubripes chromosome 21, fTakRub1.2, whole genome shotgun sequence	XP_011616660.2	1815	732	888	Eukaryota	Metazoa	Chordata	Takifugu rubripes	31033	XP_011616660.2 protein mono-ADP-ribosyltransferase PARP14-like isoform X1 [Takifugu rubripes]	4.84e-93	784	157	98.7	100	8.7	-
NC_042305.1:6574151-6574621	471	471	1	NC_042305.1:6574151-6574621 Takifugu rubripes chromosome 21, fTakRub1.2, whole genome shotgun sequence	TWW60901.1	1785	704	860	Eukaryota	Metazoa	Chordata	Takifugu flavidus	433684	TWW60901.1 Poly [ADP-ribose] polymerase 14 [Takifugu flavidus]	1.66e-92	780	157	98.1	100	8.8	-
NC_042305.1:6574151-6574621	471	471	1	NC_042305.1:6574151-6574621 Takifugu rubripes chromosome 21, fTakRub1.2, whole genome shotgun sequence	TNM89872.1	1816	732	888	Eukaryota	Metazoa	Chordata	Takifugu bimaculatus	433685	TNM89872.1 hypothetical protein fugu_004106 [Takifugu bimaculatus]	1.67e-92	780	157	98.1	100	8.6	-
NC_042305.1:6574151-6574621	471	471	1	NC_042305.1:6574151-6574621 Takifugu rubripes chromosome 21, fTakRub1.2, whole genome shotgun sequence	CAG12587.1	1433	473	629	Eukaryota	Metazoa	Chordata	Tetraodon nigroviridis	99883	CAG12587.1 unnamed protein product [Tetraodon nigroviridis]	3.45e-58	525	157	65.0	100	11.0	-
NC_042305.1:6574151-6574621	471	471	1	NC_042305.1:6574151-6574621 Takifugu rubripes chromosome 21, fTakRub1.2, whole genome shotgun sequence	XP_041792512.1	1871	744	910	Eukaryota	Metazoa	Chordata	Chelmon rostratus	109905	XP_041792512.1 protein mono-ADP-ribosyltransferase PARP14-like [Chelmon rostratus]	3.50e-58	525	167	62.9	100	8.9	-
NC_042305.1:6574151-6574621	471	471	1	NC_042305.1:6574151-6574621 Takifugu rubripes chromosome 21, fTakRub1.2, whole genome shotgun sequence	XP_044053382.1	1881	744	910	Eukaryota	Metazoa	Chordata	Siniperca chuatsi	119488	XP_044053382.1 protein mono-ADP-ribosyltransferase PARP14-like isoform X4 [Siniperca chuatsi]	4.78e-58	524	167	62.9	100	8.9	-
NC_042305.1:6574151-6574621	471	471	1	NC_042305.1:6574151-6574621 Takifugu rubripes chromosome 21, fTakRub1.2, whole genome shotgun sequence	XP_044053383.1	1881	744	910	Eukaryota	Metazoa	Chordata	Siniperca chuatsi	119488	XP_044053383.1 protein mono-ADP-ribosyltransferase PARP14-like isoform X5 [Siniperca chuatsi]	4.78e-58	524	167	62.9	100	8.9	-
NC_042305.1:6574151-6574621	471	471	1	NC_042305.1:6574151-6574621 Takifugu rubripes chromosome 21, fTakRub1.2, whole genome shotgun sequence	XP_044053381.1	1905	744	910	Eukaryota	Metazoa	Chordata	Siniperca chuatsi	119488	XP_044053381.1 protein mono-ADP-ribosyltransferase PARP14-like isoform X3 [Siniperca chuatsi]	4.78e-58	524	167	62.9	100	8.8	-
NC_042305.1:6574151-6574621	471	471	1	NC_042305.1:6574151-6574621 Takifugu rubripes chromosome 21, fTakRub1.2, whole genome shotgun sequence	XP_044053379.1	1906	744	910	Eukaryota	Metazoa	Chordata	Siniperca chuatsi	119488	XP_044053379.1 protein mono-ADP-ribosyltransferase PARP14-like isoform X1 [Siniperca chuatsi]	4.78e-58	524	167	62.9	100	8.8	-
NC_042305.1:6574151-6574621	471	471	1	NC_042305.1:6574151-6574621 Takifugu rubripes chromosome 21, fTakRub1.2, whole genome shotgun sequence	XP_044053380.1	1906	744	910	Eukaryota	Metazoa	Chordata	Siniperca chuatsi	119488	XP_044053380.1 protein mono-ADP-ribosyltransferase PARP14-like isoform X2 [Siniperca chuatsi]	4.78e-58	524	167	62.9	100	8.8	-
NC_042305.1:6574151-6574621	471	471	1	NC_042305.1:6574151-6574621 Takifugu rubripes chromosome 21, fTakRub1.2, whole genome shotgun sequence	XP_038559136.1	1910	786	952	Eukaryota	Metazoa	Chordata	Micropterus salmoides	27706	XP_038559136.1 protein mono-ADP-ribosyltransferase PARP14-like [Micropterus salmoides]	4.78e-58	524	167	62.9	100	8.7	-
NC_042305.1:6574151-6574621	471	432	1	NC_042305.1:6574151-6574621 Takifugu rubripes chromosome 21, fTakRub1.2, whole genome shotgun sequence	XP_023255584.1	1880	775	918	Eukaryota	Metazoa	Chordata	Seriola lalandi dorsalis	1841481	XP_023255584.1 LOW QUALITY PROTEIN: poly [ADP-ribose] polymerase 14-like [Seriola lalandi dorsalis]	8.88e-58	522	144	70.1	91.7	7.7	-
NC_042305.1:6574151-6574621	471	471	1	NC_042305.1:6574151-6574621 Takifugu rubripes chromosome 21, fTakRub1.2, whole genome shotgun sequence	XP_022621617.1	1879	751	918	Eukaryota	Metazoa	Chordata	Seriola dumerili	41447	XP_022621617.1 poly [ADP-ribose] polymerase 14-like [Seriola dumerili]	1.21e-57	521	168	62.5	100	8.9	-
NC_042305.1:6574151-6574621	471	471	1	NC_042305.1:6574151-6574621 Takifugu rubripes chromosome 21, fTakRub1.2, whole genome shotgun sequence	XP_044189589.1	1869	751	917	Eukaryota	Metazoa	Chordata	Thunnus albacares	8236	XP_044189589.1 protein mono-ADP-ribosyltransferase PARP14-like isoform X4 [Thunnus albacares]	5.70e-57	516	167	62.9	100	8.9	-
NC_042305.1:6574151-6574621	471	471	1	NC_042305.1:6574151-6574621 Takifugu rubripes chromosome 21, fTakRub1.2, whole genome shotgun sequence	XP_044189571.1	1871	751	917	Eukaryota	Metazoa	Chordata	Thunnus albacares	8236	XP_044189571.1 protein mono-ADP-ribosyltransferase PARP14-like isoform X2 [Thunnus albacares]	5.70e-57	516	167	62.9	100	8.9	-
NC_042305.1:6574151-6574621	471	471	1	NC_042305.1:6574151-6574621 Takifugu rubripes chromosome 21, fTakRub1.2, whole genome shotgun sequence	XP_044189579.1	1871	751	917	Eukaryota	Metazoa	Chordata	Thunnus albacares	8236	XP_044189579.1 protein mono-ADP-ribosyltransferase PARP14-like isoform X3 [Thunnus albacares]	5.70e-57	516	167	62.9	100	8.9	-
NC_042305.1:6574151-6574621	471	471	1	NC_042305.1:6574151-6574621 Takifugu rubripes chromosome 21, fTakRub1.2, whole genome shotgun sequence	XP_044189562.1	1872	751	917	Eukaryota	Metazoa	Chordata	Thunnus albacares	8236	XP_044189562.1 protein mono-ADP-ribosyltransferase PARP14-like isoform X1 [Thunnus albacares]	5.70e-57	516	167	62.9	100	8.9	-
NC_042305.1:6574151-6574621	471	471	1	NC_042305.1:6574151-6574621 Takifugu rubripes chromosome 21, fTakRub1.2, whole genome shotgun sequence	XP_042276248.1	1873	751	917	Eukaryota	Metazoa	Chordata	Thunnus maccoyii	8240	XP_042276248.1 protein mono-ADP-ribosyltransferase PARP14 isoform X3 [Thunnus maccoyii]	1.44e-56	513	167	62.9	100	8.9	-
NC_042305.1:6574151-6574621	471	471	1	NC_042305.1:6574151-6574621 Takifugu rubripes chromosome 21, fTakRub1.2, whole genome shotgun sequence	XP_042276247.1	1873	751	917	Eukaryota	Metazoa	Chordata	Thunnus maccoyii	8240	XP_042276247.1 protein mono-ADP-ribosyltransferase PARP14 isoform X2 [Thunnus maccoyii]	1.44e-56	513	167	62.9	100	8.9	-
NC_042305.1:6574151-6574621	471	471	1	NC_042305.1:6574151-6574621 Takifugu rubripes chromosome 21, fTakRub1.2, whole genome shotgun sequence	XP_042276246.1	1874	751	917	Eukaryota	Metazoa	Chordata	Thunnus maccoyii	8240	XP_042276246.1 protein mono-ADP-ribosyltransferase PARP14 isoform X1 [Thunnus maccoyii]	1.44e-56	513	167	62.9	100	8.9	-
NC_042305.1:6574151-6574621	471	471	1	NC_042305.1:6574151-6574621 Takifugu rubripes chromosome 21, fTakRub1.2, whole genome shotgun sequence	XP_038559139.1	1871	746	910	Eukaryota	Metazoa	Chordata	Micropterus salmoides	27706	XP_038559139.1 protein mono-ADP-ribosyltransferase PARP14-like [Micropterus salmoides]	1.97e-56	512	167	63.5	100	8.8	-
NC_042306.1:13194072-13194447	376	376	152	NC_042306.1:13194072-13194447 Takifugu rubripes chromosome 22, fTakRub1.2, whole genome shotgun sequence	XP_010784325.1	132	57	131	Eukaryota	Metazoa	Chordata	Notothenia coriiceps	8208	XP_010784325.1 PREDICTED: CTD small phosphatase-like protein, partial [Notothenia coriiceps]	7.54e-38	339	75	86.7	59.8	56.8	-
NC_042306.1:13194072-13194447	376	376	161	NC_042306.1:13194072-13194447 Takifugu rubripes chromosome 22, fTakRub1.2, whole genome shotgun sequence	CAF97687.1	315	160	231	Eukaryota	Metazoa	Chordata	Tetraodon nigroviridis	99883	CAF97687.1 unnamed protein product [Tetraodon nigroviridis]	1.15e-37	352	72	95.8	57.4	22.9	-
NC_042306.1:13194072-13194447	376	376	179	NC_042306.1:13194072-13194447 Takifugu rubripes chromosome 22, fTakRub1.2, whole genome shotgun sequence	XP_042338243.1	153	48	113	Eukaryota	Metazoa	Chordata	Plectropomus leopardus	160734	XP_042338243.1 CTD small phosphatase-like protein, partial [Plectropomus leopardus]	2.01e-37	338	66	97.0	52.7	43.1	-
NC_042306.1:13194072-13194447	376	376	179	NC_042306.1:13194072-13194447 Takifugu rubripes chromosome 22, fTakRub1.2, whole genome shotgun sequence	CAB1326806.1	119	14	79	Eukaryota	Metazoa	Chordata	Coregonus sp. 'balchen'	861768	CAB1326806.1 unnamed protein product [Coregonus sp. 'balchen']	2.06e-37	335	66	95.5	52.7	55.5	-
NC_042306.1:13194072-13194447	376	376	176	NC_042306.1:13194072-13194447 Takifugu rubripes chromosome 22, fTakRub1.2, whole genome shotgun sequence	NXV73485.1	97	30	96	Eukaryota	Metazoa	Chordata	Atlantisia rogersi	2478892	NXV73485.1 CTDSL protein [Atlantisia rogersi]	3.04e-37	332	67	94.0	53.5	69.1	-
NC_042306.1:13194072-13194447	376	376	176	NC_042306.1:13194072-13194447 Takifugu rubripes chromosome 22, fTakRub1.2, whole genome shotgun sequence	NXT20415.1	99	30	96	Eukaryota	Metazoa	Chordata	Syrrhaptes paradoxus	302527	NXT20415.1 CTDSL protein [Syrrhaptes paradoxus]	3.23e-37	332	67	94.0	53.5	67.7	-
NC_042306.1:13194072-13194447	376	376	176	NC_042306.1:13194072-13194447 Takifugu rubripes chromosome 22, fTakRub1.2, whole genome shotgun sequence	NXY88197.1	99	30	96	Eukaryota	Metazoa	Chordata	Ceyx cyanopectus	390723	NXY88197.1 CTDSL protein [Ceyx cyanopectus]	3.23e-37	332	67	94.0	53.5	67.7	-
NC_042306.1:13194072-13194447	376	376	176	NC_042306.1:13194072-13194447 Takifugu rubripes chromosome 22, fTakRub1.2, whole genome shotgun sequence	KFP48821.1	99	30	96	Eukaryota	Metazoa	Chordata	Cathartes aura	43455	KFP48821.1 CTD small phosphatase-like, partial [Cathartes aura]	3.23e-37	332	67	94.0	53.5	67.7	-
NC_042306.1:13194072-13194447	376	376	179	NC_042306.1:13194072-13194447 Takifugu rubripes chromosome 22, fTakRub1.2, whole genome shotgun sequence	KAG9347766.1	119	14	79	Eukaryota	Metazoa	Chordata	Albula glossodonta	121402	KAG9347766.1 hypothetical protein JZ751_003781 [Albula glossodonta]	5.90e-37	332	66	95.5	52.7	55.5	-
NC_042306.1:13194072-13194447	376	376	179	NC_042306.1:13194072-13194447 Takifugu rubripes chromosome 22, fTakRub1.2, whole genome shotgun sequence	XP_011617231.1	265	160	225	Eukaryota	Metazoa	Chordata	Takifugu rubripes	31033	XP_011617231.1 CTD small phosphatase-like protein isoform X2 [Takifugu rubripes]	1.10e-36	342	66	98.5	52.7	24.9	-
NC_042306.1:13194072-13194447	376	376	179	NC_042306.1:13194072-13194447 Takifugu rubripes chromosome 22, fTakRub1.2, whole genome shotgun sequence	XP_035615950.1	178	73	138	Eukaryota	Metazoa	Chordata	Oncorhynchus keta	8018	XP_035615950.1 CTD (carboxy-terminal domain, RNA polymerase II, polypeptide A) small phosphatase-like b [Oncorhynchus keta]	1.19e-36	335	66	95.5	52.7	37.1	-
NC_042306.1:13194072-13194447	376	376	179	NC_042306.1:13194072-13194447 Takifugu rubripes chromosome 22, fTakRub1.2, whole genome shotgun sequence	XP_003977760.1	276	171	236	Eukaryota	Metazoa	Chordata	Takifugu rubripes	31033	XP_003977760.1 CTD small phosphatase-like protein isoform X1 [Takifugu rubripes]	1.44e-36	342	66	98.5	52.7	23.9	-
NC_042306.1:13194072-13194447	376	376	179	NC_042306.1:13194072-13194447 Takifugu rubripes chromosome 22, fTakRub1.2, whole genome shotgun sequence	TNM98074.1	276	171	236	Eukaryota	Metazoa	Chordata	Takifugu bimaculatus	433685	TNM98074.1 hypothetical protein fugu_014320 [Takifugu bimaculatus]	1.44e-36	342	66	98.5	52.7	23.9	-
NC_042306.1:13194072-13194447	376	376	179	NC_042306.1:13194072-13194447 Takifugu rubripes chromosome 22, fTakRub1.2, whole genome shotgun sequence	KTG41846.1	134	29	94	Eukaryota	Metazoa	Chordata	Cyprinus carpio	7962	KTG41846.1 hypothetical protein cypCar_00013519, partial [Cyprinus carpio]	1.87e-36	330	66	93.9	52.7	49.3	-
NC_042306.1:13194072-13194447	376	376	179	NC_042306.1:13194072-13194447 Takifugu rubripes chromosome 22, fTakRub1.2, whole genome shotgun sequence	XP_008252249.1	114	9	74	Eukaryota	Metazoa	Chordata	Oryctolagus cuniculus	9986	XP_008252249.1 PREDICTED: CTD small phosphatase-like protein, partial [Oryctolagus cuniculus]	2.06e-36	328	66	93.9	52.7	57.9	-
NC_042306.1:13194072-13194447	376	376	179	NC_042306.1:13194072-13194447 Takifugu rubripes chromosome 22, fTakRub1.2, whole genome shotgun sequence	XP_029413038.1	119	14	79	Eukaryota	Metazoa	Chordata	Nannospalax galili	1026970	XP_029413038.1 CTD small phosphatase-like protein isoform X4 [Nannospalax galili]	2.39e-36	328	66	93.9	52.7	55.5	-
NC_042306.1:13194072-13194447	376	376	179	NC_042306.1:13194072-13194447 Takifugu rubripes chromosome 22, fTakRub1.2, whole genome shotgun sequence	XP_010143841.1	119	14	79	Eukaryota	Metazoa	Chordata	Buceros rhinoceros silvestris	175836	XP_010143841.1 PREDICTED: CTD small phosphatase-like protein [Buceros rhinoceros silvestris]	2.39e-36	328	66	93.9	52.7	55.5	-
NC_042306.1:13194072-13194447	376	376	179	NC_042306.1:13194072-13194447 Takifugu rubripes chromosome 22, fTakRub1.2, whole genome shotgun sequence	XP_015344980.1	119	14	79	Eukaryota	Metazoa	Chordata	Marmota marmota marmota;Ictidomys tridecemlineatus	9994;43179	XP_015344980.1 CTD small phosphatase-like protein isoform X6 [Marmota marmota marmota]	2.39e-36	328	66	93.9	52.7	55.5	-
NC_042306.1:13194072-13194447	376	376	179	NC_042306.1:13194072-13194447 Takifugu rubripes chromosome 22, fTakRub1.2, whole genome shotgun sequence	NP_001100335.1	119	14	79	Eukaryota	Metazoa	Chordata	Rattus norvegicus	10116	NP_001100335.1 CTD small phosphatase-like protein isoform 2 [Rattus norvegicus]	2.39e-36	328	66	93.9	52.7	55.5	-
NC_042306.1:13194072-13194447	376	376	179	NC_042306.1:13194072-13194447 Takifugu rubripes chromosome 22, fTakRub1.2, whole genome shotgun sequence	XP_008584708.1	119	14	79	Eukaryota	Metazoa	Chordata	Rousettus aegyptiacus;Heterocephalus glaber;Castor canadensis;Galeopterus variegatus	9407;10181;51338;482537	XP_008584708.1 PREDICTED: CTD small phosphatase-like protein isoform X2 [Galeopterus variegatus]	2.39e-36	328	66	93.9	52.7	55.5	-
NC_042306.1:13194072-13194447	376	376	179	NC_042306.1:13194072-13194447 Takifugu rubripes chromosome 22, fTakRub1.2, whole genome shotgun sequence	XP_006512326.1	119	14	79	Eukaryota	Metazoa	Chordata	Cricetulus griseus;Mus musculus;Molossus molossus;Phodopus roborovskii	10029;10090;27622;109678	XP_006512326.1 CTD small phosphatase-like protein isoform X2 [Mus musculus]	2.39e-36	328	66	93.9	52.7	55.5	-
NC_042306.1:13194072-13194447	376	376	179	NC_042306.1:13194072-13194447 Takifugu rubripes chromosome 22, fTakRub1.2, whole genome shotgun sequence	KAF6099035.1	119	14	79	Eukaryota	Metazoa	Chordata	Phyllostomus discolor	89673	KAF6099035.1 CTD small phosphatase like [Phyllostomus discolor]	2.39e-36	328	66	93.9	52.7	55.5	-
NC_042306.1:13194072-13194447	376	376	179	NC_042306.1:13194072-13194447 Takifugu rubripes chromosome 22, fTakRub1.2, whole genome shotgun sequence	TWW72949.1	303	171	236	Eukaryota	Metazoa	Chordata	Takifugu flavidus	433684	TWW72949.1 CTD small phosphatase-like protein, partial [Takifugu flavidus]	2.72e-36	342	66	98.5	52.7	21.8	-
NC_042306.1:13194072-13194447	376	376	179	NC_042306.1:13194072-13194447 Takifugu rubripes chromosome 22, fTakRub1.2, whole genome shotgun sequence	XP_023678641.1	247	142	207	Eukaryota	Metazoa	Chordata	Paramormyrops kingsleyae	1676925	XP_023678641.1 CTD small phosphatase-like protein isoform X5 [Paramormyrops kingsleyae]	2.77e-36	338	66	97.0	52.7	26.7	-
NC_042306.1:13194072-13194447	376	376	179	NC_042306.1:13194072-13194447 Takifugu rubripes chromosome 22, fTakRub1.2, whole genome shotgun sequence	XP_028986708.1	249	144	209	Eukaryota	Metazoa	Chordata	Betta splendens	158456	XP_028986708.1 CTD small phosphatase-like protein isoform X3 [Betta splendens]	2.92e-36	338	66	97.0	52.7	26.5	-
NC_042306.1:13194775-13194948	174	126	1	NC_042306.1:13194775-13194948 Takifugu rubripes chromosome 22, fTakRub1.2, whole genome shotgun sequence	XP_023656078.1	274	130	171	Eukaryota	Metazoa	Chordata	Paramormyrops kingsleyae	1676925	XP_023656078.1 LOW QUALITY PROTEIN: CTD small phosphatase-like protein [Paramormyrops kingsleyae]	1.20e-13	179	42	83.3	72.4	15.3	-
NC_042306.1:13194775-13194948	174	168	1	NC_042306.1:13194775-13194948 Takifugu rubripes chromosome 22, fTakRub1.2, whole genome shotgun sequence	XP_038859237.1	177	118	173	Eukaryota	Metazoa	Chordata	Salvelinus namaycush	8040	XP_038859237.1 CTD small phosphatase-like protein [Salvelinus namaycush]	1.49e-13	174	56	66.1	96.6	31.6	-
NC_042306.1:13194775-13194948	174	168	1	NC_042306.1:13194775-13194948 Takifugu rubripes chromosome 22, fTakRub1.2, whole genome shotgun sequence	XP_035615950.1	178	20	75	Eukaryota	Metazoa	Chordata	Oncorhynchus keta	8018	XP_035615950.1 CTD (carboxy-terminal domain, RNA polymerase II, polypeptide A) small phosphatase-like b [Oncorhynchus keta]	1.52e-13	174	56	66.1	96.6	31.5	-
NC_042306.1:13194775-13194948	174	168	1	NC_042306.1:13194775-13194948 Takifugu rubripes chromosome 22, fTakRub1.2, whole genome shotgun sequence	TMS10041.1	184	109	164	Eukaryota	Metazoa	Chordata	Larimichthys crocea	215358	TMS10041.1 CTD small phosphatase-like protein [Larimichthys crocea]	1.71e-13	174	56	66.1	96.6	30.4	-
NC_042306.1:13194775-13194948	174	123	1	NC_042306.1:13194775-13194948 Takifugu rubripes chromosome 22, fTakRub1.2, whole genome shotgun sequence	XP_042338243.1	153	10	50	Eukaryota	Metazoa	Chordata	Plectropomus leopardus	160734	XP_042338243.1 CTD small phosphatase-like protein, partial [Plectropomus leopardus]	1.81e-13	172	41	82.9	70.7	26.8	-
NC_042306.1:13194775-13194948	174	123	1	NC_042306.1:13194775-13194948 Takifugu rubripes chromosome 22, fTakRub1.2, whole genome shotgun sequence	XP_026105868.1	153	10	50	Eukaryota	Metazoa	Chordata	Carassius auratus	7957	XP_026105868.1 CTD small phosphatase-like protein, partial [Carassius auratus]	1.81e-13	172	41	82.9	70.7	26.8	-
NC_042306.1:13194775-13194948	174	168	1	NC_042306.1:13194775-13194948 Takifugu rubripes chromosome 22, fTakRub1.2, whole genome shotgun sequence	XP_015260378.1	190	32	87	Eukaryota	Metazoa	Chordata	Cyprinodon variegatus	28743	XP_015260378.1 PREDICTED: CTD small phosphatase-like protein, partial [Cyprinodon variegatus]	1.91e-13	174	56	66.1	96.6	29.5	-
NC_042306.1:13194775-13194948	174	147	1	NC_042306.1:13194775-13194948 Takifugu rubripes chromosome 22, fTakRub1.2, whole genome shotgun sequence	XP_045367994.1	239	88	135	Eukaryota	Metazoa	Chordata	Camelus bactrianus	9837	XP_045367994.1 carboxy-terminal domain RNA polymerase II polypeptide A small phosphatase 1 isoform X5 [Camelus bactrianus]	2.13e-13	176	49	75.5	84.5	20.1	-
NC_042306.1:13194775-13194948	174	168	1	NC_042306.1:13194775-13194948 Takifugu rubripes chromosome 22, fTakRub1.2, whole genome shotgun sequence	KAG1969465.1	201	43	98	Eukaryota	Metazoa	Chordata	Pimephales promelas	90988	KAG1969465.1 CTD small phosphatase-like protein [Pimephales promelas]	2.32e-13	174	56	66.1	96.6	27.9	-
NC_042306.1:13194775-13194948	174	123	1	NC_042306.1:13194775-13194948 Takifugu rubripes chromosome 22, fTakRub1.2, whole genome shotgun sequence	MBO8576207.1	83	10	50	Bacteria	0	Firmicutes	Staphylococcus aureus	1280	MBO8576207.1 hypothetical protein [Staphylococcus aureus]	2.72e-13	166	41	78.0	70.7	49.4	-
NC_042306.1:13194775-13194948	174	168	1	NC_042306.1:13194775-13194948 Takifugu rubripes chromosome 22, fTakRub1.2, whole genome shotgun sequence	KRK02152.1	156	101	156	Eukaryota	Metazoa	Arthropoda	Drosophila yakuba	7245	KRK02152.1 uncharacterized protein Dyak_GE27561, partial [Drosophila yakuba]	2.73e-13	171	56	64.3	96.6	35.9	-
NC_042306.1:13194775-13194948	174	168	1	NC_042306.1:13194775-13194948 Takifugu rubripes chromosome 22, fTakRub1.2, whole genome shotgun sequence	XP_016522938.1	219	61	116	Eukaryota	Metazoa	Chordata	Poecilia formosa	48698	XP_016522938.1 PREDICTED: CTD small phosphatase-like protein isoform X2 [Poecilia formosa]	3.12e-13	174	56	66.1	96.6	25.6	-
NC_042306.1:13194775-13194948	174	123	1	NC_042306.1:13194775-13194948 Takifugu rubripes chromosome 22, fTakRub1.2, whole genome shotgun sequence	XP_010784325.1	132	19	59	Eukaryota	Metazoa	Chordata	Notothenia coriiceps	8208	XP_010784325.1 PREDICTED: CTD small phosphatase-like protein, partial [Notothenia coriiceps]	3.20e-13	169	41	80.5	70.7	31.1	-
NC_042306.1:13194775-13194948	174	147	1	NC_042306.1:13194775-13194948 Takifugu rubripes chromosome 22, fTakRub1.2, whole genome shotgun sequence	XP_045367992.1	273	122	169	Eukaryota	Metazoa	Chordata	Camelus bactrianus	9837	XP_045367992.1 carboxy-terminal domain RNA polymerase II polypeptide A small phosphatase 1 isoform X2 [Camelus bactrianus]	3.21e-13	176	49	75.5	84.5	17.6	-
NC_042306.1:13194775-13194948	174	147	1	NC_042306.1:13194775-13194948 Takifugu rubripes chromosome 22, fTakRub1.2, whole genome shotgun sequence	XP_045367991.1	274	123	170	Eukaryota	Metazoa	Chordata	Camelus bactrianus	9837	XP_045367991.1 carboxy-terminal domain RNA polymerase II polypeptide A small phosphatase 1 isoform X1 [Camelus bactrianus]	3.24e-13	176	49	75.5	84.5	17.5	-
NC_042306.1:13194775-13194948	174	168	1	NC_042306.1:13194775-13194948 Takifugu rubripes chromosome 22, fTakRub1.2, whole genome shotgun sequence	XP_016135872.1	225	107	162	Eukaryota	Metazoa	Chordata	Sinocyclocheilus grahami	75366	XP_016135872.1 PREDICTED: CTD small phosphatase-like protein [Sinocyclocheilus grahami]	3.41e-13	174	56	66.1	96.6	24.9	-
NC_042306.1:13194775-13194948	174	168	1	NC_042306.1:13194775-13194948 Takifugu rubripes chromosome 22, fTakRub1.2, whole genome shotgun sequence	XP_035268691.1	230	72	127	Eukaryota	Metazoa	Chordata	Anguilla anguilla	7936	XP_035268691.1 CTD (carboxy-terminal domain, RNA polymerase II, polypeptide A) small phosphatase-like a isoform X5 [Anguilla anguilla]	3.67e-13	174	56	66.1	96.6	24.3	-
NC_042306.1:13194775-13194948	174	168	1	NC_042306.1:13194775-13194948 Takifugu rubripes chromosome 22, fTakRub1.2, whole genome shotgun sequence	KAI7809394.1	232	119	174	Eukaryota	Metazoa	Chordata	Triplophysa rosa	992332	KAI7809394.1 putative CTD small phosphatase-like protein [Triplophysa rosa]	3.78e-13	174	56	66.1	96.6	24.1	-
NC_042306.1:13194775-13194948	174	108	1	NC_042306.1:13194775-13194948 Takifugu rubripes chromosome 22, fTakRub1.2, whole genome shotgun sequence	KAF3857439.1	3372	3268	3303	Eukaryota	Metazoa	Chordata	Dissostichus mawsoni	36200	KAF3857439.1 hypothetical protein F7725_009298 [Dissostichus mawsoni]	3.97e-13	178	36	91.7	62.1	1.1	-
NC_042306.1:13194775-13194948	174	168	1	NC_042306.1:13194775-13194948 Takifugu rubripes chromosome 22, fTakRub1.2, whole genome shotgun sequence	XP_030625472.1	265	107	162	Eukaryota	Metazoa	Chordata	Chanos chanos	29144	XP_030625472.1 CTD small phosphatase-like protein isoform X2 [Chanos chanos]	4.10e-13	175	56	66.1	96.6	21.1	-
NC_042306.1:13194775-13194948	174	168	1	NC_042306.1:13194775-13194948 Takifugu rubripes chromosome 22, fTakRub1.2, whole genome shotgun sequence	PWA18193.1	241	84	139	Eukaryota	Metazoa	Chordata	Gambusia affinis	33528	PWA18193.1 hypothetical protein CCH79_00004158, partial [Gambusia affinis]	4.28e-13	174	56	66.1	96.6	23.2	-
NC_042306.1:13194775-13194948	174	168	1	NC_042306.1:13194775-13194948 Takifugu rubripes chromosome 22, fTakRub1.2, whole genome shotgun sequence	XP_030625471.1	276	118	173	Eukaryota	Metazoa	Chordata	Chanos chanos	29144	XP_030625471.1 CTD small phosphatase-like protein isoform X1 [Chanos chanos]	4.61e-13	175	56	66.1	96.6	20.3	-
NC_042306.1:13194775-13194948	174	168	1	NC_042306.1:13194775-13194948 Takifugu rubripes chromosome 22, fTakRub1.2, whole genome shotgun sequence	XP_029313946.1	249	91	146	Eukaryota	Metazoa	Chordata	Cottoperca gobio	56716	XP_029313946.1 CTD small phosphatase-like protein isoform X5 [Cottoperca gobio]	4.74e-13	174	56	66.1	96.6	22.5	-
NC_042306.1:13194775-13194948	174	168	1	NC_042306.1:13194775-13194948 Takifugu rubripes chromosome 22, fTakRub1.2, whole genome shotgun sequence	XP_016127983.1	250	119	174	Eukaryota	Metazoa	Chordata	Sinocyclocheilus grahami	75366	XP_016127983.1 PREDICTED: CTD small phosphatase-like protein isoform X3 [Sinocyclocheilus grahami]	4.80e-13	174	56	66.1	96.6	22.4	-
NC_042306.1:13194775-13194948	174	168	1	NC_042306.1:13194775-13194948 Takifugu rubripes chromosome 22, fTakRub1.2, whole genome shotgun sequence	XP_014890251.1	250	92	147	Eukaryota	Metazoa	Chordata	Poecilia latipinna	48699	XP_014890251.1 PREDICTED: CTD small phosphatase-like protein, partial [Poecilia latipinna]	4.80e-13	174	56	66.1	96.6	22.4	-
NC_042512.1:18628260-18628538	279	1	279	NC_042512.1:18628260-18628538 Echeneis naucrates chromosome 2, fEcheNa1.1, whole genome shotgun sequence	XP_029379504.1	279	51	143	Eukaryota	Metazoa	Chordata	Echeneis naucrates	173247	XP_029379504.1 OX-2 membrane glycoprotein-like isoform X5 [Echeneis naucrates]	3.93e-62	508	93	100	100	33.3	+
NC_042512.1:18628260-18628538	279	1	279	NC_042512.1:18628260-18628538 Echeneis naucrates chromosome 2, fEcheNa1.1, whole genome shotgun sequence	XP_029379495.1	290	51	143	Eukaryota	Metazoa	Chordata	Echeneis naucrates	173247	XP_029379495.1 OX-2 membrane glycoprotein-like isoform X4 [Echeneis naucrates]	5.43e-62	508	93	100	100	32.1	+
NC_042512.1:18628260-18628538	279	1	279	NC_042512.1:18628260-18628538 Echeneis naucrates chromosome 2, fEcheNa1.1, whole genome shotgun sequence	XP_029379488.1	334	51	143	Eukaryota	Metazoa	Chordata	Echeneis naucrates	173247	XP_029379488.1 OX-2 membrane glycoprotein-like isoform X3 [Echeneis naucrates]	1.90e-61	508	93	100	100	27.8	+
NC_042512.1:18628260-18628538	279	1	279	NC_042512.1:18628260-18628538 Echeneis naucrates chromosome 2, fEcheNa1.1, whole genome shotgun sequence	XP_029379480.1	345	51	143	Eukaryota	Metazoa	Chordata	Echeneis naucrates	173247	XP_029379480.1 OX-2 membrane glycoprotein-like isoform X2 [Echeneis naucrates]	2.58e-61	508	93	100	100	27.0	+
NC_042512.1:18628260-18628538	279	1	279	NC_042512.1:18628260-18628538 Echeneis naucrates chromosome 2, fEcheNa1.1, whole genome shotgun sequence	XP_029379469.1	365	51	143	Eukaryota	Metazoa	Chordata	Echeneis naucrates	173247	XP_029379469.1 OX-2 membrane glycoprotein-like isoform X1 [Echeneis naucrates]	4.41e-61	508	93	100	100	25.5	+
NC_042512.1:18628260-18628538	279	1	279	NC_042512.1:18628260-18628538 Echeneis naucrates chromosome 2, fEcheNa1.1, whole genome shotgun sequence	XP_049919330.1	150	38	130	Eukaryota	Metazoa	Chordata	Epinephelus moara	300413	XP_049919330.1 OX-2 membrane glycoprotein-like isoform X3 [Epinephelus moara]	6.72e-41	357	93	65.6	100	62.0	+
NC_042512.1:18628260-18628538	279	1	279	NC_042512.1:18628260-18628538 Echeneis naucrates chromosome 2, fEcheNa1.1, whole genome shotgun sequence	XP_049919328.1	163	38	130	Eukaryota	Metazoa	Chordata	Epinephelus moara	300413	XP_049919328.1 OX-2 membrane glycoprotein-like isoform X1 [Epinephelus moara]	9.95e-41	357	93	65.6	100	57.1	+
NC_042512.1:18628260-18628538	279	1	279	NC_042512.1:18628260-18628538 Echeneis naucrates chromosome 2, fEcheNa1.1, whole genome shotgun sequence	XP_033472414.1	127	8	100	Eukaryota	Metazoa	Chordata	Epinephelus lanceolatus	310571	XP_033472414.1 OX-2 membrane glycoprotein-like, partial [Epinephelus lanceolatus]	7.83e-40	348	93	65.6	100	73.2	+
NC_042512.1:18628260-18628538	279	1	279	NC_042512.1:18628260-18628538 Echeneis naucrates chromosome 2, fEcheNa1.1, whole genome shotgun sequence	XP_049426748.1	322	38	130	Eukaryota	Metazoa	Chordata	Epinephelus fuscoguttatus	293821	XP_049426748.1 OX-2 membrane glycoprotein-like isoform X2 [Epinephelus fuscoguttatus]	3.42e-39	359	93	68.8	100	28.9	+
NC_042512.1:18628260-18628538	279	1	279	NC_042512.1:18628260-18628538 Echeneis naucrates chromosome 2, fEcheNa1.1, whole genome shotgun sequence	XP_049426747.1	329	38	130	Eukaryota	Metazoa	Chordata	Epinephelus fuscoguttatus	293821	XP_049426747.1 OX-2 membrane glycoprotein-like isoform X1 [Epinephelus fuscoguttatus]	4.00e-39	359	93	68.8	100	28.3	+
NC_042512.1:18628260-18628538	279	1	279	NC_042512.1:18628260-18628538 Echeneis naucrates chromosome 2, fEcheNa1.1, whole genome shotgun sequence	XP_049426722.1	323	38	130	Eukaryota	Metazoa	Chordata	Epinephelus fuscoguttatus	293821	XP_049426722.1 OX-2 membrane glycoprotein-like isoform X2 [Epinephelus fuscoguttatus]	4.93e-39	358	93	68.8	100	28.8	+
NC_042512.1:18628260-18628538	279	1	279	NC_042512.1:18628260-18628538 Echeneis naucrates chromosome 2, fEcheNa1.1, whole genome shotgun sequence	XP_049426727.1	323	38	130	Eukaryota	Metazoa	Chordata	Epinephelus fuscoguttatus	293821	XP_049426727.1 OX-2 membrane glycoprotein-like isoform X6 [Epinephelus fuscoguttatus]	4.93e-39	358	93	68.8	100	28.8	+
NC_042512.1:18628260-18628538	279	1	279	NC_042512.1:18628260-18628538 Echeneis naucrates chromosome 2, fEcheNa1.1, whole genome shotgun sequence	TDG96296.1	235	41	133	Eukaryota	Metazoa	Chordata	Perca flavescens	8167	TDG96296.1 hypothetical protein EPR50_G00238490 [Perca flavescens]	1.26e-38	349	93	64.5	100	39.6	+
NC_042512.1:18628260-18628538	279	1	279	NC_042512.1:18628260-18628538 Echeneis naucrates chromosome 2, fEcheNa1.1, whole genome shotgun sequence	XP_022621273.1	298	38	130	Eukaryota	Metazoa	Chordata	Seriola dumerili	41447	XP_022621273.1 OX-2 membrane glycoprotein-like isoform X4 [Seriola dumerili]	1.55e-38	353	93	64.5	100	31.2	+
NC_042512.1:18628260-18628538	279	1	276	NC_042512.1:18628260-18628538 Echeneis naucrates chromosome 2, fEcheNa1.1, whole genome shotgun sequence	XP_022621313.1	213	62	153	Eukaryota	Metazoa	Chordata	Seriola dumerili	41447	XP_022621313.1 OX-2 membrane glycoprotein-like [Seriola dumerili]	1.96e-38	346	92	63.0	98.9	43.2	+
NC_042512.1:18628260-18628538	279	1	279	NC_042512.1:18628260-18628538 Echeneis naucrates chromosome 2, fEcheNa1.1, whole genome shotgun sequence	XP_022621272.1	319	38	130	Eukaryota	Metazoa	Chordata	Seriola dumerili	41447	XP_022621272.1 OX-2 membrane glycoprotein-like isoform X3 [Seriola dumerili]	2.51e-38	353	93	64.5	100	29.2	+
NC_042512.1:18628260-18628538	279	1	279	NC_042512.1:18628260-18628538 Echeneis naucrates chromosome 2, fEcheNa1.1, whole genome shotgun sequence	XP_049426724.1	323	38	130	Eukaryota	Metazoa	Chordata	Epinephelus fuscoguttatus	293821	XP_049426724.1 OX-2 membrane glycoprotein-like isoform X4 [Epinephelus fuscoguttatus]	2.75e-38	353	93	65.6	100	28.8	+
NC_042512.1:18628260-18628538	279	1	279	NC_042512.1:18628260-18628538 Echeneis naucrates chromosome 2, fEcheNa1.1, whole genome shotgun sequence	XP_022621271.1	328	38	130	Eukaryota	Metazoa	Chordata	Seriola dumerili	41447	XP_022621271.1 OX-2 membrane glycoprotein-like isoform X2 [Seriola dumerili]	3.07e-38	353	93	64.5	100	28.4	+
NC_042512.1:18628260-18628538	279	1	279	NC_042512.1:18628260-18628538 Echeneis naucrates chromosome 2, fEcheNa1.1, whole genome shotgun sequence	XP_022621270.1	332	38	130	Eukaryota	Metazoa	Chordata	Seriola dumerili	41447	XP_022621270.1 OX-2 membrane glycoprotein-like isoform X1 [Seriola dumerili]	3.35e-38	353	93	64.5	100	28.0	+
NC_042512.1:18628260-18628538	279	1	279	NC_042512.1:18628260-18628538 Echeneis naucrates chromosome 2, fEcheNa1.1, whole genome shotgun sequence	XP_033472308.1	274	90	182	Eukaryota	Metazoa	Chordata	Epinephelus lanceolatus	310571	XP_033472308.1 T-cell immunoreceptor with Ig and ITIM domains-like isoform X1 [Epinephelus lanceolatus]	3.44e-38	349	93	65.6	100	33.9	+
NC_042512.1:18628260-18628538	279	7	279	NC_042512.1:18628260-18628538 Echeneis naucrates chromosome 2, fEcheNa1.1, whole genome shotgun sequence	KAI3366006.1	192	10	100	Eukaryota	Metazoa	Chordata	Scortum barcoo	214431	KAI3366006.1 hypothetical protein L3Q82_009833, partial [Scortum barcoo]	4.39e-38	342	91	63.7	97.8	47.4	+
NC_042512.1:18628260-18628538	279	1	279	NC_042512.1:18628260-18628538 Echeneis naucrates chromosome 2, fEcheNa1.1, whole genome shotgun sequence	XP_028427564.1	284	41	133	Eukaryota	Metazoa	Chordata	Perca flavescens	8167	XP_028427564.1 OX-2 membrane glycoprotein-like isoform X3 [Perca flavescens]	4.40e-38	349	93	64.5	100	32.7	+
NC_042512.1:18628260-18628538	279	1	279	NC_042512.1:18628260-18628538 Echeneis naucrates chromosome 2, fEcheNa1.1, whole genome shotgun sequence	XP_049918945.1	310	38	130	Eukaryota	Metazoa	Chordata	Epinephelus moara	300413	XP_049918945.1 OX-2 membrane glycoprotein-like isoform X3 [Epinephelus moara]	8.11e-38	349	93	64.5	100	30.0	+
NC_042512.1:18628260-18628538	279	1	279	NC_042512.1:18628260-18628538 Echeneis naucrates chromosome 2, fEcheNa1.1, whole genome shotgun sequence	XP_049426744.1	344	38	130	Eukaryota	Metazoa	Chordata	Epinephelus fuscoguttatus	293821	XP_049426744.1 OX-2 membrane glycoprotein-like isoform X2 [Epinephelus fuscoguttatus]	8.61e-38	351	93	65.6	100	27.0	+
NC_042512.1:18628260-18628538	279	1	279	NC_042512.1:18628260-18628538 Echeneis naucrates chromosome 2, fEcheNa1.1, whole genome shotgun sequence	XP_049918944.1	317	38	130	Eukaryota	Metazoa	Chordata	Epinephelus moara	300413	XP_049918944.1 OX-2 membrane glycoprotein-like isoform X2 [Epinephelus moara]	9.50e-38	349	93	64.5	100	29.3	+
NC_042512.1:18631568-18631918	351	16	351	NC_042512.1:18631568-18631918 Echeneis naucrates chromosome 2, fEcheNa1.1, whole genome shotgun sequence	XP_029379434.1	310	18	129	Eukaryota	Metazoa	Chordata	Echeneis naucrates	173247	XP_029379434.1 OX-2 membrane glycoprotein-like isoform X3 [Echeneis naucrates]	2.70e-71	574	112	99.1	95.7	36.1	+
NC_042512.1:18631568-18631918	351	16	351	NC_042512.1:18631568-18631918 Echeneis naucrates chromosome 2, fEcheNa1.1, whole genome shotgun sequence	XP_029379426.1	321	18	129	Eukaryota	Metazoa	Chordata	Echeneis naucrates	173247	XP_029379426.1 OX-2 membrane glycoprotein-like isoform X2 [Echeneis naucrates]	3.75e-71	574	112	99.1	95.7	34.9	+
NC_042512.1:18631568-18631918	351	16	351	NC_042512.1:18631568-18631918 Echeneis naucrates chromosome 2, fEcheNa1.1, whole genome shotgun sequence	XP_029379419.1	405	18	129	Eukaryota	Metazoa	Chordata	Echeneis naucrates	173247	XP_029379419.1 poliovirus receptor-like isoform X1 [Echeneis naucrates]	4.06e-70	574	112	99.1	95.7	27.7	+
NC_042512.1:18631568-18631918	351	16	351	NC_042512.1:18631568-18631918 Echeneis naucrates chromosome 2, fEcheNa1.1, whole genome shotgun sequence	XP_044201142.1	228	17	129	Eukaryota	Metazoa	Chordata	Thunnus albacares	8236	XP_044201142.1 nectin-4-like [Thunnus albacares]	1.00e-48	418	113	71.7	95.7	49.6	+
NC_042512.1:18631568-18631918	351	22	351	NC_042512.1:18631568-18631918 Echeneis naucrates chromosome 2, fEcheNa1.1, whole genome shotgun sequence	XP_022621268.1	332	19	128	Eukaryota	Metazoa	Chordata	Seriola dumerili	41447	XP_022621268.1 OX-2 membrane glycoprotein-like [Seriola dumerili]	9.48e-47	413	110	72.7	94.0	33.1	+
NC_042512.1:18631568-18631918	351	22	351	NC_042512.1:18631568-18631918 Echeneis naucrates chromosome 2, fEcheNa1.1, whole genome shotgun sequence	XP_044201138.1	300	13	123	Eukaryota	Metazoa	Chordata	Thunnus albacares	8236	XP_044201138.1 OX-2 membrane glycoprotein-like [Thunnus albacares]	1.19e-46	410	111	72.1	94.0	37.0	+
NC_042512.1:18631568-18631918	351	22	351	NC_042512.1:18631568-18631918 Echeneis naucrates chromosome 2, fEcheNa1.1, whole genome shotgun sequence	XP_023276099.1	333	19	128	Eukaryota	Metazoa	Chordata	Seriola lalandi dorsalis	1841481	XP_023276099.1 OX-2 membrane glycoprotein-like isoform X2 [Seriola lalandi dorsalis]	1.37e-46	412	110	70.9	94.0	33.0	+
NC_042512.1:18631568-18631918	351	16	351	NC_042512.1:18631568-18631918 Echeneis naucrates chromosome 2, fEcheNa1.1, whole genome shotgun sequence	XP_042260622.1	267	18	130	Eukaryota	Metazoa	Chordata	Thunnus maccoyii	8240	XP_042260622.1 OX-2 membrane glycoprotein-like [Thunnus maccoyii]	3.96e-46	404	113	69.9	95.7	42.3	+
NC_042512.1:18631568-18631918	351	22	351	NC_042512.1:18631568-18631918 Echeneis naucrates chromosome 2, fEcheNa1.1, whole genome shotgun sequence	XP_023276098.1	333	19	128	Eukaryota	Metazoa	Chordata	Seriola lalandi dorsalis	1841481	XP_023276098.1 OX-2 membrane glycoprotein-like isoform X1 [Seriola lalandi dorsalis]	1.09e-45	406	110	70.9	94.0	33.0	+
NC_042512.1:18631568-18631918	351	16	351	NC_042512.1:18631568-18631918 Echeneis naucrates chromosome 2, fEcheNa1.1, whole genome shotgun sequence	XP_044200749.1	282	17	129	Eukaryota	Metazoa	Chordata	Thunnus albacares	8236	XP_044200749.1 OX-2 membrane glycoprotein-like isoform X2 [Thunnus albacares]	1.19e-45	402	113	69.9	95.7	40.1	+
NC_042512.1:18631568-18631918	351	16	351	NC_042512.1:18631568-18631918 Echeneis naucrates chromosome 2, fEcheNa1.1, whole genome shotgun sequence	XP_044200748.1	286	17	129	Eukaryota	Metazoa	Chordata	Thunnus albacares	8236	XP_044200748.1 OX-2 membrane glycoprotein-like isoform X1 [Thunnus albacares]	1.32e-45	402	113	69.9	95.7	39.5	+
NC_042512.1:18631568-18631918	351	22	351	NC_042512.1:18631568-18631918 Echeneis naucrates chromosome 2, fEcheNa1.1, whole genome shotgun sequence	XP_044200718.1	312	65	175	Eukaryota	Metazoa	Chordata	Thunnus albacares	8236	XP_044200718.1 OX-2 membrane glycoprotein-like isoform X3 [Thunnus albacares]	2.57e-45	402	111	69.4	94.0	35.6	+
NC_042512.1:18631568-18631918	351	22	351	NC_042512.1:18631568-18631918 Echeneis naucrates chromosome 2, fEcheNa1.1, whole genome shotgun sequence	XP_044200751.1	274	19	129	Eukaryota	Metazoa	Chordata	Thunnus albacares	8236	XP_044200751.1 OX-2 membrane glycoprotein-like isoform X2 [Thunnus albacares]	3.84e-45	398	111	69.4	94.0	40.5	+
NC_042512.1:18631568-18631918	351	22	351	NC_042512.1:18631568-18631918 Echeneis naucrates chromosome 2, fEcheNa1.1, whole genome shotgun sequence	XP_044200750.1	275	19	129	Eukaryota	Metazoa	Chordata	Thunnus albacares	8236	XP_044200750.1 OX-2 membrane glycoprotein-like isoform X1 [Thunnus albacares]	3.94e-45	398	111	69.4	94.0	40.4	+
NC_042512.1:18631568-18631918	351	22	351	NC_042512.1:18631568-18631918 Echeneis naucrates chromosome 2, fEcheNa1.1, whole genome shotgun sequence	XP_044200717.1	340	65	175	Eukaryota	Metazoa	Chordata	Thunnus albacares	8236	XP_044200717.1 OX-2 membrane glycoprotein-like isoform X2 [Thunnus albacares]	5.11e-45	402	111	69.4	94.0	32.6	+
NC_042512.1:18631568-18631918	351	22	351	NC_042512.1:18631568-18631918 Echeneis naucrates chromosome 2, fEcheNa1.1, whole genome shotgun sequence	XP_042260572.1	535	330	440	Eukaryota	Metazoa	Chordata	Thunnus maccoyii	8240	XP_042260572.1 butyrophilin-like protein 2 isoform X2 [Thunnus maccoyii]	5.22e-45	413	111	72.1	94.0	20.7	+
NC_042512.1:18631568-18631918	351	22	351	NC_042512.1:18631568-18631918 Echeneis naucrates chromosome 2, fEcheNa1.1, whole genome shotgun sequence	XP_044200716.1	379	51	161	Eukaryota	Metazoa	Chordata	Thunnus albacares	8236	XP_044200716.1 uncharacterized protein LOC122976345 isoform X1 [Thunnus albacares]	8.84e-45	403	111	70.3	94.0	29.3	+
NC_042512.1:18631568-18631918	351	22	351	NC_042512.1:18631568-18631918 Echeneis naucrates chromosome 2, fEcheNa1.1, whole genome shotgun sequence	XP_042260571.1	593	330	440	Eukaryota	Metazoa	Chordata	Thunnus maccoyii	8240	XP_042260571.1 butyrophilin-like protein 2 isoform X1 [Thunnus maccoyii]	1.14e-44	413	111	72.1	94.0	18.7	+
NC_042512.1:18631568-18631918	351	16	351	NC_042512.1:18631568-18631918 Echeneis naucrates chromosome 2, fEcheNa1.1, whole genome shotgun sequence	XP_042261397.1	491	17	129	Eukaryota	Metazoa	Chordata	Thunnus maccoyii	8240	XP_042261397.1 butyrophilin-like protein 2 [Thunnus maccoyii]	1.40e-44	408	113	70.8	95.7	23.0	+
NC_042512.1:18631568-18631918	351	19	351	NC_042512.1:18631568-18631918 Echeneis naucrates chromosome 2, fEcheNa1.1, whole genome shotgun sequence	XP_022621313.1	213	42	152	Eukaryota	Metazoa	Chordata	Seriola dumerili	41447	XP_022621313.1 OX-2 membrane glycoprotein-like [Seriola dumerili]	1.60e-44	389	111	67.6	94.9	52.1	+
NC_042512.1:18631568-18631918	351	4	351	NC_042512.1:18631568-18631918 Echeneis naucrates chromosome 2, fEcheNa1.1, whole genome shotgun sequence	XP_042261396.1	281	14	130	Eukaryota	Metazoa	Chordata	Thunnus maccoyii	8240	XP_042261396.1 OX-2 membrane glycoprotein-like [Thunnus maccoyii]	2.62e-44	393	117	65.8	99.1	41.6	+
NC_042512.1:18631568-18631918	351	22	351	NC_042512.1:18631568-18631918 Echeneis naucrates chromosome 2, fEcheNa1.1, whole genome shotgun sequence	XP_018546128.1	325	19	128	Eukaryota	Metazoa	Chordata	Lates calcarifer	8187	XP_018546128.1 PREDICTED: OX-2 membrane glycoprotein-like [Lates calcarifer]	5.61e-44	394	110	68.2	94.0	33.8	+
NC_042512.1:18631568-18631918	351	16	351	NC_042512.1:18631568-18631918 Echeneis naucrates chromosome 2, fEcheNa1.1, whole genome shotgun sequence	XP_042260588.1	430	17	129	Eukaryota	Metazoa	Chordata	Thunnus maccoyii	8240	XP_042260588.1 OX-2 membrane glycoprotein-like [Thunnus maccoyii]	7.03e-44	400	113	68.1	95.7	26.3	+
NC_042512.1:18631568-18631918	351	7	351	NC_042512.1:18631568-18631918 Echeneis naucrates chromosome 2, fEcheNa1.1, whole genome shotgun sequence	BAM36394.1	284	7	121	Eukaryota	Metazoa	Chordata	Oplegnathus fasciatus	163134	BAM36394.1 CD200 [Oplegnathus fasciatus]	1.60e-43	388	115	65.2	98.3	40.5	+
NC_042512.1:18631568-18631918	351	16	351	NC_042512.1:18631568-18631918 Echeneis naucrates chromosome 2, fEcheNa1.1, whole genome shotgun sequence	XP_044200753.1	256	18	130	Eukaryota	Metazoa	Chordata	Thunnus albacares	8236	XP_044200753.1 OX-2 membrane glycoprotein-like [Thunnus albacares]	2.15e-43	385	113	66.4	95.7	44.1	+
NC_042514.1:18452705-18453040	336	336	4	NC_042514.1:18452705-18453040 Echeneis naucrates chromosome 4, fEcheNa1.1, whole genome shotgun sequence	KAF0041901.1	346	201	311	Eukaryota	Metazoa	Chordata	Scophthalmus maximus	52904	KAF0041901.1 hypothetical protein F2P81_005433 [Scophthalmus maximus]	4.88e-54	462	111	83.8	99.1	32.1	-
NC_042514.1:18452705-18453040	336	336	1	NC_042514.1:18452705-18453040 Echeneis naucrates chromosome 4, fEcheNa1.1, whole genome shotgun sequence	XP_040040503.1	414	268	380	Eukaryota	Metazoa	Chordata	Gasterosteus aculeatus aculeatus	481459	XP_040040503.1 endogenous retrovirus group PABLB member 1 Env polyprotein-like [Gasterosteus aculeatus aculeatus]	1.43e-52	457	113	83.2	100	27.3	-
NC_042514.1:18452705-18453040	336	336	1	NC_042514.1:18452705-18453040 Echeneis naucrates chromosome 4, fEcheNa1.1, whole genome shotgun sequence	XP_029988278.1	414	269	380	Eukaryota	Metazoa	Chordata	Sphaeramia orbicularis	375764	XP_029988278.1 endogenous retroviral envelope protein HEMO-like [Sphaeramia orbicularis]	2.83e-52	455	112	82.1	100	27.1	-
NC_042514.1:18452705-18453040	336	336	4	NC_042514.1:18452705-18453040 Echeneis naucrates chromosome 4, fEcheNa1.1, whole genome shotgun sequence	XP_031139768.1	414	269	379	Eukaryota	Metazoa	Chordata	Sander lucioperca	283035	XP_031139768.1 endogenous retrovirus group 3 member 1 Env polyprotein-like [Sander lucioperca]	2.83e-52	455	111	82.0	99.1	26.8	-
NC_042514.1:18452705-18453040	336	336	4	NC_042514.1:18452705-18453040 Echeneis naucrates chromosome 4, fEcheNa1.1, whole genome shotgun sequence	XP_039667338.1	414	269	379	Eukaryota	Metazoa	Chordata	Perca fluviatilis	8168	XP_039667338.1 endogenous retrovirus group 3 member 1 Env polyprotein-like [Perca fluviatilis]	3.99e-52	454	111	82.9	99.1	26.8	-
NC_042514.1:18452705-18453040	336	336	1	NC_042514.1:18452705-18453040 Echeneis naucrates chromosome 4, fEcheNa1.1, whole genome shotgun sequence	XP_019954141.1	411	268	379	Eukaryota	Metazoa	Chordata	Paralichthys olivaceus	8255	XP_019954141.1 PREDICTED: endogenous retrovirus group 3 member 1 Env polyprotein-like [Paralichthys olivaceus]	5.26e-52	453	112	81.3	100	27.3	-
NC_042514.1:18452705-18453040	336	336	1	NC_042514.1:18452705-18453040 Echeneis naucrates chromosome 4, fEcheNa1.1, whole genome shotgun sequence	XP_044055658.1	422	276	388	Eukaryota	Metazoa	Chordata	Siniperca chuatsi	119488	XP_044055658.1 syncytin-2-like [Siniperca chuatsi]	6.73e-52	453	113	81.4	100	26.8	-
NC_042514.1:18452705-18453040	336	336	1	NC_042514.1:18452705-18453040 Echeneis naucrates chromosome 4, fEcheNa1.1, whole genome shotgun sequence	XP_049911421.1	415	270	381	Eukaryota	Metazoa	Chordata	Epinephelus moara	300413	XP_049911421.1 endogenous retroviral envelope protein HEMO-like [Epinephelus moara]	6.35e-51	446	112	81.3	100	27.0	-
NC_042514.1:18452705-18453040	336	336	1	NC_042514.1:18452705-18453040 Echeneis naucrates chromosome 4, fEcheNa1.1, whole genome shotgun sequence	XP_019125577.2	414	269	381	Eukaryota	Metazoa	Chordata	Larimichthys crocea	215358	XP_019125577.2 syncytin-2-like [Larimichthys crocea]	1.74e-50	443	113	82.3	100	27.3	-
NC_042514.1:18452705-18453040	336	336	4	NC_042514.1:18452705-18453040 Echeneis naucrates chromosome 4, fEcheNa1.1, whole genome shotgun sequence	XP_041646983.1	411	267	377	Eukaryota	Metazoa	Chordata	Cheilinus undulatus	241271	XP_041646983.1 syncytin-A-like isoform X2 [Cheilinus undulatus]	1.79e-49	436	111	80.2	99.1	27.0	-
NC_042514.1:18452705-18453040	336	336	4	NC_042514.1:18452705-18453040 Echeneis naucrates chromosome 4, fEcheNa1.1, whole genome shotgun sequence	XP_041646982.1	461	317	427	Eukaryota	Metazoa	Chordata	Cheilinus undulatus	241271	XP_041646982.1 endogenous retroviral envelope protein HEMO-like isoform X1 [Cheilinus undulatus]	5.06e-49	436	111	80.2	99.1	24.1	-
NC_042514.1:18452705-18453040	336	336	19	NC_042514.1:18452705-18453040 Echeneis naucrates chromosome 4, fEcheNa1.1, whole genome shotgun sequence	XP_023195617.1	428	285	390	Eukaryota	Metazoa	Chordata	Xiphophorus maculatus	8083	XP_023195617.1 endogenous retrovirus group 3 member 1 Env polyprotein-like [Xiphophorus maculatus]	3.08e-47	422	106	83.0	94.6	24.8	-
NC_042514.1:18452705-18453040	336	336	1	NC_042514.1:18452705-18453040 Echeneis naucrates chromosome 4, fEcheNa1.1, whole genome shotgun sequence	XP_017276015.1	433	288	399	Eukaryota	Metazoa	Chordata	Kryptolebias marmoratus	37003	XP_017276015.1 endogenous retrovirus group 3 member 1 Env polyprotein-like [Kryptolebias marmoratus]	3.41e-47	422	112	78.6	100	25.9	-
NC_042514.1:18452705-18453040	336	336	1	NC_042514.1:18452705-18453040 Echeneis naucrates chromosome 4, fEcheNa1.1, whole genome shotgun sequence	XP_017161798.1	428	285	396	Eukaryota	Metazoa	Chordata	Poecilia reticulata	8081	XP_017161798.1 PREDICTED: endogenous retrovirus group MER34 member 1 Env polyprotein-like [Poecilia reticulata]	6.09e-47	420	112	79.5	100	26.2	-
NC_042514.1:18452705-18453040	336	336	19	NC_042514.1:18452705-18453040 Echeneis naucrates chromosome 4, fEcheNa1.1, whole genome shotgun sequence	TNN35602.1	575	386	491	Eukaryota	Metazoa	Chordata	Liparis tanakae	230148	TNN35602.1 Endogenous retrovirus group 3 member 1 Env polyprotein [Liparis tanakae]	9.84e-47	426	106	81.1	94.6	18.4	-
NC_042514.1:18452705-18453040	336	336	1	NC_042514.1:18452705-18453040 Echeneis naucrates chromosome 4, fEcheNa1.1, whole genome shotgun sequence	XP_015234168.1	428	285	396	Eukaryota	Metazoa	Chordata	Cyprinodon variegatus	28743	XP_015234168.1 PREDICTED: endogenous retrovirus group PABLB member 1 Env polyprotein-like [Cyprinodon variegatus]	8.40e-43	392	112	74.1	100	26.2	-
NC_042514.1:18452705-18453040	336	336	1	NC_042514.1:18452705-18453040 Echeneis naucrates chromosome 4, fEcheNa1.1, whole genome shotgun sequence	XP_038134311.1	428	285	396	Eukaryota	Metazoa	Chordata	Cyprinodon tularosa	77115	XP_038134311.1 endogenous retrovirus group PABLB member 1 Env polyprotein-like [Cyprinodon tularosa]	8.40e-43	392	112	74.1	100	26.2	-
NC_042514.1:18452705-18453040	336	336	94	NC_042514.1:18452705-18453040 Echeneis naucrates chromosome 4, fEcheNa1.1, whole genome shotgun sequence	XP_013869751.1	368	269	349	Eukaryota	Metazoa	Chordata	Austrofundulus limnaeus	52670	XP_013869751.1 PREDICTED: uncharacterized protein LOC106521648 [Austrofundulus limnaeus]	7.69e-38	355	81	86.4	72.3	22.0	-
NC_042514.1:18452705-18453040	336	336	4	NC_042514.1:18452705-18453040 Echeneis naucrates chromosome 4, fEcheNa1.1, whole genome shotgun sequence	XP_035241193.1	376	205	318	Eukaryota	Metazoa	Chordata	Anguilla anguilla	7936	XP_035241193.1 syncytin-1-like [Anguilla anguilla]	2.43e-26	277	114	50.0	99.1	30.3	-
NC_042514.1:18452705-18453040	336	336	4	NC_042514.1:18452705-18453040 Echeneis naucrates chromosome 4, fEcheNa1.1, whole genome shotgun sequence	XP_035283240.1	376	205	318	Eukaryota	Metazoa	Chordata	Anguilla anguilla	7936	XP_035283240.1 syncytin-1-like isoform X4 [Anguilla anguilla]	4.74e-26	275	114	50.0	99.1	30.3	-
NC_042514.1:18452705-18453040	336	336	4	NC_042514.1:18452705-18453040 Echeneis naucrates chromosome 4, fEcheNa1.1, whole genome shotgun sequence	XP_035278460.1	376	205	318	Eukaryota	Metazoa	Chordata	Anguilla anguilla	7936	XP_035278460.1 syncytin-1-like [Anguilla anguilla]	9.23e-26	273	114	49.1	99.1	30.3	-
NC_042514.1:18452705-18453040	336	336	4	NC_042514.1:18452705-18453040 Echeneis naucrates chromosome 4, fEcheNa1.1, whole genome shotgun sequence	XP_035238008.1	565	394	507	Eukaryota	Metazoa	Chordata	Anguilla anguilla	7936	XP_035238008.1 syncytin-1-like isoform X2 [Anguilla anguilla]	1.13e-25	277	114	50.0	99.1	20.2	-
NC_042514.1:18452705-18453040	336	336	4	NC_042514.1:18452705-18453040 Echeneis naucrates chromosome 4, fEcheNa1.1, whole genome shotgun sequence	XP_035238007.1	634	463	576	Eukaryota	Metazoa	Chordata	Anguilla anguilla	7936	XP_035238007.1 uncharacterized protein LOC118207917 isoform X1 [Anguilla anguilla]	1.33e-25	277	114	50.0	99.1	18.0	-
NC_042514.1:18452705-18453040	336	336	4	NC_042514.1:18452705-18453040 Echeneis naucrates chromosome 4, fEcheNa1.1, whole genome shotgun sequence	XP_035256549.1	376	205	318	Eukaryota	Metazoa	Chordata	Anguilla anguilla	7936	XP_035256549.1 syncytin-1-like isoform X3 [Anguilla anguilla]	1.80e-25	271	114	49.1	99.1	30.3	-
NC_042514.1:18452705-18453040	336	336	1	NC_042514.1:18452705-18453040 Echeneis naucrates chromosome 4, fEcheNa1.1, whole genome shotgun sequence	XP_041918935.1	321	149	262	Eukaryota	Metazoa	Chordata	Alosa sapidissima	34773	XP_041918935.1 endogenous retrovirus group PABLB member 1 Env polyprotein-like [Alosa sapidissima]	1.30e-22	249	114	45.6	100	35.5	-
NC_042514.1:6296401-6296907	507	507	1	NC_042514.1:6296401-6296907 Echeneis naucrates chromosome 4, fEcheNa1.1, whole genome shotgun sequence	XP_029355410.1	475	268	436	Eukaryota	Metazoa	Chordata	Echeneis naucrates	173247	XP_029355410.1 torsin-1A-interacting protein 2-like isoform X3 [Echeneis naucrates]	1.40e-110	854	169	100	100	35.6	-
NC_042514.1:6296401-6296907	507	507	1	NC_042514.1:6296401-6296907 Echeneis naucrates chromosome 4, fEcheNa1.1, whole genome shotgun sequence	XP_029355409.1	504	297	465	Eukaryota	Metazoa	Chordata	Echeneis naucrates	173247	XP_029355409.1 torsin-1A-interacting protein 2-like isoform X2 [Echeneis naucrates]	3.34e-110	854	169	100	100	33.5	-
NC_042514.1:6296401-6296907	507	507	1	NC_042514.1:6296401-6296907 Echeneis naucrates chromosome 4, fEcheNa1.1, whole genome shotgun sequence	XP_029355408.1	518	311	479	Eukaryota	Metazoa	Chordata	Echeneis naucrates	173247	XP_029355408.1 torsin-1A-interacting protein 2-like isoform X1 [Echeneis naucrates]	5.05e-110	854	169	100	100	32.6	-
NC_042514.1:6296401-6296907	507	507	1	NC_042514.1:6296401-6296907 Echeneis naucrates chromosome 4, fEcheNa1.1, whole genome shotgun sequence	XP_006810247.1	253	50	218	Eukaryota	Metazoa	Chordata	Neolamprologus brichardi	32507	XP_006810247.1 torsin-1A-interacting protein 2-like [Neolamprologus brichardi]	2.85e-92	713	169	84.0	100	66.8	-
NC_042514.1:6296401-6296907	507	507	1	NC_042514.1:6296401-6296907 Echeneis naucrates chromosome 4, fEcheNa1.1, whole genome shotgun sequence	TKS74530.1	267	59	227	Eukaryota	Metazoa	Chordata	Collichthys lucidus	240159	TKS74530.1 Torsin-1A-interacting protein 2 [Collichthys lucidus]	9.16e-92	711	169	84.0	100	63.3	-
NC_042514.1:6296401-6296907	507	507	1	NC_042514.1:6296401-6296907 Echeneis naucrates chromosome 4, fEcheNa1.1, whole genome shotgun sequence	XP_035799710.1	369	166	334	Eukaryota	Metazoa	Chordata	Amphiprion ocellaris	80972	XP_035799710.1 torsin-1A-interacting protein 2-like isoform X4 [Amphiprion ocellaris]	2.09e-91	718	169	84.0	100	45.8	-
NC_042514.1:6296401-6296907	507	507	1	NC_042514.1:6296401-6296907 Echeneis naucrates chromosome 4, fEcheNa1.1, whole genome shotgun sequence	XP_023116675.1	399	196	364	Eukaryota	Metazoa	Chordata	Amphiprion ocellaris	80972	XP_023116675.1 torsin-1A-interacting protein 2-like isoform X3 [Amphiprion ocellaris]	5.23e-91	718	169	84.0	100	42.4	-
NC_042514.1:6296401-6296907	507	507	1	NC_042514.1:6296401-6296907 Echeneis naucrates chromosome 4, fEcheNa1.1, whole genome shotgun sequence	XP_008291449.1	476	270	438	Eukaryota	Metazoa	Chordata	Stegastes partitus	144197	XP_008291449.1 PREDICTED: torsin-1A-interacting protein 2-like [Stegastes partitus]	6.13e-91	724	169	85.2	100	35.5	-
NC_042514.1:6296401-6296907	507	507	1	NC_042514.1:6296401-6296907 Echeneis naucrates chromosome 4, fEcheNa1.1, whole genome shotgun sequence	XP_035799708.1	418	215	383	Eukaryota	Metazoa	Chordata	Amphiprion ocellaris	80972	XP_035799708.1 torsin-1A-interacting protein 2-like isoform X2 [Amphiprion ocellaris]	9.23e-91	718	169	84.0	100	40.4	-
NC_042514.1:6296401-6296907	507	507	1	NC_042514.1:6296401-6296907 Echeneis naucrates chromosome 4, fEcheNa1.1, whole genome shotgun sequence	XP_023116674.1	448	245	413	Eukaryota	Metazoa	Chordata	Amphiprion ocellaris	80972	XP_023116674.1 torsin-1A-interacting protein 2-like isoform X1 [Amphiprion ocellaris]	2.22e-90	718	169	84.0	100	37.7	-
NC_042514.1:6296401-6296907	507	507	1	NC_042514.1:6296401-6296907 Echeneis naucrates chromosome 4, fEcheNa1.1, whole genome shotgun sequence	XP_023263783.1	435	231	399	Eukaryota	Metazoa	Chordata	Seriola lalandi dorsalis	1841481	XP_023263783.1 torsin-1A-interacting protein 2-like isoform X2 [Seriola lalandi dorsalis]	8.65e-90	713	169	85.8	100	38.9	-
NC_042514.1:6296401-6296907	507	507	1	NC_042514.1:6296401-6296907 Echeneis naucrates chromosome 4, fEcheNa1.1, whole genome shotgun sequence	XP_025759216.1	448	245	413	Eukaryota	Metazoa	Chordata	Oreochromis niloticus	8128	XP_025759216.1 torsin-1A-interacting protein 2 isoform X5 [Oreochromis niloticus]	2.52e-89	711	169	84.0	100	37.7	-
NC_042514.1:6296401-6296907	507	507	1	NC_042514.1:6296401-6296907 Echeneis naucrates chromosome 4, fEcheNa1.1, whole genome shotgun sequence	XP_027146321.1	406	198	366	Eukaryota	Metazoa	Chordata	Larimichthys crocea	215358	XP_027146321.1 torsin-1A-interacting protein 2-like isoform X3 [Larimichthys crocea]	4.21e-89	706	169	82.8	100	41.6	-
NC_042514.1:6296401-6296907	507	507	1	NC_042514.1:6296401-6296907 Echeneis naucrates chromosome 4, fEcheNa1.1, whole genome shotgun sequence	XP_025759215.1	467	264	432	Eukaryota	Metazoa	Chordata	Oreochromis niloticus	8128	XP_025759215.1 torsin-1A-interacting protein 2 isoform X4 [Oreochromis niloticus]	4.33e-89	711	169	84.0	100	36.2	-
NC_042514.1:6296401-6296907	507	507	1	NC_042514.1:6296401-6296907 Echeneis naucrates chromosome 4, fEcheNa1.1, whole genome shotgun sequence	XP_025759214.1	492	289	457	Eukaryota	Metazoa	Chordata	Oreochromis niloticus	8128	XP_025759214.1 torsin-1A-interacting protein 2 isoform X3 [Oreochromis niloticus]	8.67e-89	711	169	84.0	100	34.3	-
NC_042514.1:6296401-6296907	507	507	1	NC_042514.1:6296401-6296907 Echeneis naucrates chromosome 4, fEcheNa1.1, whole genome shotgun sequence	XP_018522942.1	483	277	445	Eukaryota	Metazoa	Chordata	Lates calcarifer	8187	XP_018522942.1 PREDICTED: torsin-1A-interacting protein 2-like isoform X3 [Lates calcarifer]	9.57e-89	710	169	83.4	100	35.0	-
NC_042514.1:6296401-6296907	507	507	1	NC_042514.1:6296401-6296907 Echeneis naucrates chromosome 4, fEcheNa1.1, whole genome shotgun sequence	XP_018522940.1	483	277	445	Eukaryota	Metazoa	Chordata	Lates calcarifer	8187	XP_018522940.1 PREDICTED: torsin-1A-interacting protein 2-like isoform X2 [Lates calcarifer]	9.57e-89	710	169	83.4	100	35.0	-
NC_042514.1:6296401-6296907	507	507	1	NC_042514.1:6296401-6296907 Echeneis naucrates chromosome 4, fEcheNa1.1, whole genome shotgun sequence	XP_022615176.1	523	319	487	Eukaryota	Metazoa	Chordata	Seriola dumerili	41447	XP_022615176.1 torsin-1A-interacting protein 2-like [Seriola dumerili]	1.00e-88	713	169	85.8	100	32.3	-
NC_042514.1:6296401-6296907	507	507	1	NC_042514.1:6296401-6296907 Echeneis naucrates chromosome 4, fEcheNa1.1, whole genome shotgun sequence	XP_023263782.1	523	319	487	Eukaryota	Metazoa	Chordata	Seriola lalandi dorsalis	1841481	XP_023263782.1 torsin-1A-interacting protein 2-like isoform X1 [Seriola lalandi dorsalis]	1.00e-88	713	169	85.8	100	32.3	-
NC_042514.1:6296401-6296907	507	507	1	NC_042514.1:6296401-6296907 Echeneis naucrates chromosome 4, fEcheNa1.1, whole genome shotgun sequence	XP_026013507.1	415	212	380	Eukaryota	Metazoa	Chordata	Astatotilapia calliptera	8154	XP_026013507.1 torsin-1A-interacting protein 2 isoform X4 [Astatotilapia calliptera]	1.10e-88	704	169	82.8	100	40.7	-
NC_042514.1:6296401-6296907	507	507	1	NC_042514.1:6296401-6296907 Echeneis naucrates chromosome 4, fEcheNa1.1, whole genome shotgun sequence	XP_018522939.1	492	286	454	Eukaryota	Metazoa	Chordata	Lates calcarifer	8187	XP_018522939.1 PREDICTED: torsin-1A-interacting protein 2-like isoform X1 [Lates calcarifer]	1.23e-88	710	169	83.4	100	34.3	-
NC_042514.1:6296401-6296907	507	507	1	NC_042514.1:6296401-6296907 Echeneis naucrates chromosome 4, fEcheNa1.1, whole genome shotgun sequence	XP_013122602.1	506	303	471	Eukaryota	Metazoa	Chordata	Oreochromis niloticus;Oreochromis aureus	8128;47969	XP_013122602.1 torsin-1A-interacting protein 2 isoform X2 [Oreochromis niloticus]	1.27e-88	711	169	84.0	100	33.4	-
NC_042514.1:6296401-6296907	507	507	1	NC_042514.1:6296401-6296907 Echeneis naucrates chromosome 4, fEcheNa1.1, whole genome shotgun sequence	XP_025759212.1	511	308	476	Eukaryota	Metazoa	Chordata	Oreochromis niloticus	8128	XP_025759212.1 torsin-1A-interacting protein 2 isoform X1 [Oreochromis niloticus]	1.45e-88	711	169	84.0	100	33.1	-
NC_042514.1:6296401-6296907	507	507	1	NC_042514.1:6296401-6296907 Echeneis naucrates chromosome 4, fEcheNa1.1, whole genome shotgun sequence	XP_030583923.1	475	272	440	Eukaryota	Metazoa	Chordata	Archocentrus centrarchus	63155	XP_030583923.1 torsin-1A-interacting protein 2-like isoform X2 [Archocentrus centrarchus]	1.53e-88	708	169	82.8	100	35.6	-
NC_042514.1:6296401-6296907	507	507	1	NC_042514.1:6296401-6296907 Echeneis naucrates chromosome 4, fEcheNa1.1, whole genome shotgun sequence	XP_019135104.2	471	263	431	Eukaryota	Metazoa	Chordata	Larimichthys crocea	215358	XP_019135104.2 torsin-1A-interacting protein 2-like isoform X2 [Larimichthys crocea]	2.74e-88	706	169	82.8	100	35.9	-
NC_042514.1:6302752-6303351	600	1	600	NC_042514.1:6302752-6303351 Echeneis naucrates chromosome 4, fEcheNa1.1, whole genome shotgun sequence	XP_029355407.1	519	313	512	Eukaryota	Metazoa	Chordata	Echeneis naucrates	173247	XP_029355407.1 torsin-1A-interacting protein 2-like isoform X2 [Echeneis naucrates]	5.41e-132	1003	200	100	100	38.5	+
NC_042514.1:6302752-6303351	600	1	600	NC_042514.1:6302752-6303351 Echeneis naucrates chromosome 4, fEcheNa1.1, whole genome shotgun sequence	XP_029355406.1	520	314	513	Eukaryota	Metazoa	Chordata	Echeneis naucrates	173247	XP_029355406.1 torsin-1A-interacting protein 2-like isoform X1 [Echeneis naucrates]	5.58e-132	1003	200	100	100	38.5	+
NC_042514.1:6302752-6303351	600	4	600	NC_042514.1:6302752-6303351 Echeneis naucrates chromosome 4, fEcheNa1.1, whole genome shotgun sequence	XP_023263781.1	521	316	514	Eukaryota	Metazoa	Chordata	Seriola lalandi dorsalis	1841481	XP_023263781.1 torsin-1A-interacting protein 2-like isoform X2 [Seriola lalandi dorsalis]	1.15e-113	882	199	88.9	99.5	38.2	+
NC_042514.1:6302752-6303351	600	4	600	NC_042514.1:6302752-6303351 Echeneis naucrates chromosome 4, fEcheNa1.1, whole genome shotgun sequence	XP_023263780.1	524	319	517	Eukaryota	Metazoa	Chordata	Seriola lalandi dorsalis	1841481	XP_023263780.1 torsin-1A-interacting protein 2-like isoform X1 [Seriola lalandi dorsalis]	1.25e-113	882	199	88.9	99.5	38.0	+
NC_042514.1:6302752-6303351	600	4	600	NC_042514.1:6302752-6303351 Echeneis naucrates chromosome 4, fEcheNa1.1, whole genome shotgun sequence	XP_022615175.1	483	278	476	Eukaryota	Metazoa	Chordata	Seriola dumerili	41447	XP_022615175.1 torsin-1A-interacting protein 2-like isoform X3 [Seriola dumerili]	2.38e-112	870	199	87.9	99.5	41.2	+
NC_042514.1:6302752-6303351	600	4	600	NC_042514.1:6302752-6303351 Echeneis naucrates chromosome 4, fEcheNa1.1, whole genome shotgun sequence	XP_022615174.1	521	316	514	Eukaryota	Metazoa	Chordata	Seriola dumerili	41447	XP_022615174.1 torsin-1A-interacting protein 2-like isoform X2 [Seriola dumerili]	7.43e-112	870	199	87.9	99.5	38.2	+
NC_042514.1:6302752-6303351	600	4	600	NC_042514.1:6302752-6303351 Echeneis naucrates chromosome 4, fEcheNa1.1, whole genome shotgun sequence	XP_022615173.1	524	319	517	Eukaryota	Metazoa	Chordata	Seriola dumerili	41447	XP_022615173.1 torsin-1A-interacting protein 2-like isoform X1 [Seriola dumerili]	8.12e-112	870	199	87.9	99.5	38.0	+
NC_042514.1:6302752-6303351	600	4	600	NC_042514.1:6302752-6303351 Echeneis naucrates chromosome 4, fEcheNa1.1, whole genome shotgun sequence	XP_039985172.1	506	302	499	Eukaryota	Metazoa	Chordata	Xiphias gladius	8245	XP_039985172.1 torsin-1A-interacting protein 2-like isoform X3 [Xiphias gladius]	3.24e-107	838	199	86.4	99.5	39.1	+
NC_042514.1:6302752-6303351	600	4	600	NC_042514.1:6302752-6303351 Echeneis naucrates chromosome 4, fEcheNa1.1, whole genome shotgun sequence	XP_039985173.1	506	302	499	Eukaryota	Metazoa	Chordata	Xiphias gladius	8245	XP_039985173.1 torsin-1A-interacting protein 2-like isoform X4 [Xiphias gladius]	3.24e-107	838	199	86.4	99.5	39.1	+
NC_042514.1:6302752-6303351	600	4	600	NC_042514.1:6302752-6303351 Echeneis naucrates chromosome 4, fEcheNa1.1, whole genome shotgun sequence	XP_039985171.1	507	303	500	Eukaryota	Metazoa	Chordata	Xiphias gladius	8245	XP_039985171.1 torsin-1A-interacting protein 2-like isoform X2 [Xiphias gladius]	3.33e-107	838	199	86.4	99.5	39.1	+
NC_042514.1:6302752-6303351	600	4	600	NC_042514.1:6302752-6303351 Echeneis naucrates chromosome 4, fEcheNa1.1, whole genome shotgun sequence	XP_039985170.1	507	303	500	Eukaryota	Metazoa	Chordata	Xiphias gladius	8245	XP_039985170.1 torsin-1A-interacting protein 2-like isoform X1 [Xiphias gladius]	3.33e-107	838	199	86.4	99.5	39.1	+
NC_042514.1:6302752-6303351	600	4	597	NC_042514.1:6302752-6303351 Echeneis naucrates chromosome 4, fEcheNa1.1, whole genome shotgun sequence	XP_040896770.1	521	316	513	Eukaryota	Metazoa	Chordata	Toxotes jaculatrix	941984	XP_040896770.1 torsin-1A-interacting protein 1 [Toxotes jaculatrix]	3.54e-107	839	198	84.3	99.0	38.0	+
NC_042514.1:6302752-6303351	600	4	600	NC_042514.1:6302752-6303351 Echeneis naucrates chromosome 4, fEcheNa1.1, whole genome shotgun sequence	XP_018522937.1	529	324	522	Eukaryota	Metazoa	Chordata	Lates calcarifer	8187	XP_018522937.1 PREDICTED: torsin-1A-interacting protein 2-like isoform X2 [Lates calcarifer]	8.94e-107	837	199	83.4	99.5	37.6	+
NC_042514.1:6302752-6303351	600	4	600	NC_042514.1:6302752-6303351 Echeneis naucrates chromosome 4, fEcheNa1.1, whole genome shotgun sequence	XP_018522936.1	530	325	523	Eukaryota	Metazoa	Chordata	Lates calcarifer	8187	XP_018522936.1 PREDICTED: torsin-1A-interacting protein 2-like isoform X1 [Lates calcarifer]	9.20e-107	837	199	83.4	99.5	37.5	+
NC_042514.1:6302752-6303351	600	4	600	NC_042514.1:6302752-6303351 Echeneis naucrates chromosome 4, fEcheNa1.1, whole genome shotgun sequence	XP_047199214.1	529	323	521	Eukaryota	Metazoa	Chordata	Hippoglossus stenolepis	195615	XP_047199214.1 torsin-1A-interacting protein 2-like isoform X2 [Hippoglossus stenolepis]	7.18e-106	831	199	81.4	99.5	37.6	+
NC_042514.1:6302752-6303351	600	4	600	NC_042514.1:6302752-6303351 Echeneis naucrates chromosome 4, fEcheNa1.1, whole genome shotgun sequence	XP_047199213.1	533	327	525	Eukaryota	Metazoa	Chordata	Hippoglossus stenolepis	195615	XP_047199213.1 torsin-1A-interacting protein 2-like isoform X1 [Hippoglossus stenolepis]	8.05e-106	831	199	81.4	99.5	37.3	+
NC_042514.1:6302752-6303351	600	4	597	NC_042514.1:6302752-6303351 Echeneis naucrates chromosome 4, fEcheNa1.1, whole genome shotgun sequence	XP_044217309.1	527	321	518	Eukaryota	Metazoa	Chordata	Thunnus albacares	8236	XP_044217309.1 torsin-1A-interacting protein 2-like [Thunnus albacares]	1.92e-105	828	198	82.3	99.0	37.6	+
NC_042514.1:6302752-6303351	600	4	600	NC_042514.1:6302752-6303351 Echeneis naucrates chromosome 4, fEcheNa1.1, whole genome shotgun sequence	XP_034438545.1	531	325	523	Eukaryota	Metazoa	Chordata	Hippoglossus hippoglossus	8267	XP_034438545.1 torsin-1A-interacting protein 2-like isoform X2 [Hippoglossus hippoglossus]	2.15e-105	828	199	80.9	99.5	37.5	+
NC_042514.1:6302752-6303351	600	4	600	NC_042514.1:6302752-6303351 Echeneis naucrates chromosome 4, fEcheNa1.1, whole genome shotgun sequence	XP_034438543.1	535	329	527	Eukaryota	Metazoa	Chordata	Hippoglossus hippoglossus	8267	XP_034438543.1 torsin-1A-interacting protein 2-like isoform X1 [Hippoglossus hippoglossus]	2.41e-105	828	199	80.9	99.5	37.2	+
NC_042514.1:6302752-6303351	600	4	600	NC_042514.1:6302752-6303351 Echeneis naucrates chromosome 4, fEcheNa1.1, whole genome shotgun sequence	KAG7513802.1	508	303	501	Eukaryota	Metazoa	Chordata	Solea senegalensis	28829	KAG7513802.1 hypothetical protein JOB18_017035 [Solea senegalensis]	4.44e-105	824	199	81.4	99.5	39.2	+
NC_042514.1:6302752-6303351	600	4	600	NC_042514.1:6302752-6303351 Echeneis naucrates chromosome 4, fEcheNa1.1, whole genome shotgun sequence	TKS74529.1	334	129	327	Eukaryota	Metazoa	Chordata	Collichthys lucidus	240159	TKS74529.1 Torsin-1A-interacting protein 2 [Collichthys lucidus]	5.29e-105	808	199	80.4	99.5	59.6	+
NC_042514.1:6302752-6303351	600	4	600	NC_042514.1:6302752-6303351 Echeneis naucrates chromosome 4, fEcheNa1.1, whole genome shotgun sequence	XP_020462750.1	493	287	485	Eukaryota	Metazoa	Chordata	Monopterus albus	43700	XP_020462750.1 torsin-1A-interacting protein 2-like isoform X3 [Monopterus albus]	5.74e-105	822	199	80.9	99.5	40.4	+
NC_042514.1:6302752-6303351	600	4	597	NC_042514.1:6302752-6303351 Echeneis naucrates chromosome 4, fEcheNa1.1, whole genome shotgun sequence	XP_042273122.1	530	324	521	Eukaryota	Metazoa	Chordata	Thunnus maccoyii	8240	XP_042273122.1 torsin-1A-interacting protein 2-like [Thunnus maccoyii]	5.93e-105	825	198	82.3	99.0	37.4	+
NC_042514.1:6302752-6303351	600	4	600	NC_042514.1:6302752-6303351 Echeneis naucrates chromosome 4, fEcheNa1.1, whole genome shotgun sequence	XP_043899692.1	540	335	533	Eukaryota	Metazoa	Chordata	Solea senegalensis	28829	XP_043899692.1 torsin-1A-interacting protein 2-like [Solea senegalensis]	1.11e-104	824	199	81.4	99.5	36.9	+
NC_042514.1:6302752-6303351	600	4	600	NC_042514.1:6302752-6303351 Echeneis naucrates chromosome 4, fEcheNa1.1, whole genome shotgun sequence	XP_028259110.1	492	287	485	Eukaryota	Metazoa	Chordata	Parambassis ranga	210632	XP_028259110.1 torsin-1A-interacting protein 2-like isoform X3 [Parambassis ranga]	1.12e-104	820	199	81.4	99.5	40.4	+
NC_042517.1:11941025-11942617	1593	1	1593	NC_042517.1:11941025-11942617 Echeneis naucrates chromosome 7, fEcheNa1.1, whole genome shotgun sequence	XP_029362378.1	638	1	531	Eukaryota	Metazoa	Chordata	Echeneis naucrates	173247	XP_029362378.1 heat shock 70 kDa protein-like [Echeneis naucrates]	0.0	2639	531	100	100	83.2	+
NC_042517.1:11941025-11942617	1593	1	1593	NC_042517.1:11941025-11942617 Echeneis naucrates chromosome 7, fEcheNa1.1, whole genome shotgun sequence	XP_040907376.1	644	1	531	Eukaryota	Metazoa	Chordata	Toxotes jaculatrix	941984	XP_040907376.1 heat shock 70 kDa protein 1B [Toxotes jaculatrix]	0.0	2594	531	97.6	100	82.5	+
NC_042517.1:11941025-11942617	1593	1	1593	NC_042517.1:11941025-11942617 Echeneis naucrates chromosome 7, fEcheNa1.1, whole genome shotgun sequence	XP_022597600.1	638	1	531	Eukaryota	Metazoa	Chordata	Seriola dumerili	41447	XP_022597600.1 heat shock 70 kDa protein-like [Seriola dumerili]	0.0	2594	531	97.4	100	83.2	+
NC_042517.1:11941025-11942617	1593	1	1593	NC_042517.1:11941025-11942617 Echeneis naucrates chromosome 7, fEcheNa1.1, whole genome shotgun sequence	XP_023283380.1	638	1	531	Eukaryota	Metazoa	Chordata	Seriola lalandi dorsalis	1841481	XP_023283380.1 heat shock 70 kDa protein-like [Seriola lalandi dorsalis]	0.0	2594	531	97.4	100	83.2	+
NC_042517.1:11941025-11942617	1593	1	1593	NC_042517.1:11941025-11942617 Echeneis naucrates chromosome 7, fEcheNa1.1, whole genome shotgun sequence	XP_032377311.1	639	1	531	Eukaryota	Metazoa	Chordata	Etheostoma spectabile	54343	XP_032377311.1 heat shock 70 kDa protein [Etheostoma spectabile]	0.0	2593	531	97.6	100	83.1	+
NC_042517.1:11941025-11942617	1593	1	1593	NC_042517.1:11941025-11942617 Echeneis naucrates chromosome 7, fEcheNa1.1, whole genome shotgun sequence	KAA8591146.1	1203	565	1095	Eukaryota	Metazoa	Chordata	Etheostoma spectabile	54343	KAA8591146.1 hypothetical protein FQN60_002089 [Etheostoma spectabile]	0.0	2593	531	97.6	100	44.1	+
NC_042517.1:11941025-11942617	1593	1	1593	NC_042517.1:11941025-11942617 Echeneis naucrates chromosome 7, fEcheNa1.1, whole genome shotgun sequence	QQL94674.1	639	1	531	Eukaryota	Metazoa	Chordata	Lateolabrax maculatus	315492	QQL94674.1 heat shock protein family A member 1B [Lateolabrax maculatus]	0.0	2592	531	97.7	100	83.1	+
NC_042517.1:11941025-11942617	1593	1	1593	NC_042517.1:11941025-11942617 Echeneis naucrates chromosome 7, fEcheNa1.1, whole genome shotgun sequence	XP_041859258.1	639	1	531	Eukaryota	Metazoa	Chordata	Melanotaenia boesemani	1250792	XP_041859258.1 heat shock 70 kDa protein 1B [Melanotaenia boesemani]	0.0	2592	531	97.7	100	83.1	+
NC_042517.1:11941025-11942617	1593	1	1593	NC_042517.1:11941025-11942617 Echeneis naucrates chromosome 7, fEcheNa1.1, whole genome shotgun sequence	XP_018521434.1	638	1	531	Eukaryota	Metazoa	Chordata	Lates calcarifer	8187	XP_018521434.1 PREDICTED: heat shock 70 kDa protein-like [Lates calcarifer]	0.0	2591	531	97.7	100	83.2	+
NC_042517.1:11941025-11942617	1593	1	1593	NC_042517.1:11941025-11942617 Echeneis naucrates chromosome 7, fEcheNa1.1, whole genome shotgun sequence	XP_034732706.1	639	1	531	Eukaryota	Metazoa	Chordata	Etheostoma cragini	417921	XP_034732706.1 heat shock 70 kDa protein 1B [Etheostoma cragini]	0.0	2588	531	97.4	100	83.1	+
NC_042517.1:11941025-11942617	1593	1	1593	NC_042517.1:11941025-11942617 Echeneis naucrates chromosome 7, fEcheNa1.1, whole genome shotgun sequence	XP_046253485.1	639	1	531	Eukaryota	Metazoa	Chordata	Scatophagus argus	75038	XP_046253485.1 heat shock 70 kDa protein-like [Scatophagus argus]	0.0	2587	531	97.7	100	83.1	+
NC_042517.1:11941025-11942617	1593	1	1593	NC_042517.1:11941025-11942617 Echeneis naucrates chromosome 7, fEcheNa1.1, whole genome shotgun sequence	XP_023145498.1	639	1	531	Eukaryota	Metazoa	Chordata	Amphiprion ocellaris	80972	XP_023145498.1 heat shock 70 kDa protein 1B [Amphiprion ocellaris]	0.0	2585	531	97.6	100	83.1	+
NC_042517.1:11941025-11942617	1593	1	1593	NC_042517.1:11941025-11942617 Echeneis naucrates chromosome 7, fEcheNa1.1, whole genome shotgun sequence	XP_031142200.1	639	1	531	Eukaryota	Metazoa	Chordata	Sander lucioperca	283035	XP_031142200.1 heat shock 70 kDa protein 1B [Sander lucioperca]	0.0	2585	531	97.2	100	83.1	+
NC_042517.1:11941025-11942617	1593	1	1593	NC_042517.1:11941025-11942617 Echeneis naucrates chromosome 7, fEcheNa1.1, whole genome shotgun sequence	XP_033485243.1	639	1	531	Eukaryota	Metazoa	Chordata	Epinephelus lanceolatus	310571	XP_033485243.1 heat shock 70 kDa protein 1B [Epinephelus lanceolatus]	0.0	2583	531	97.0	100	83.1	+
NC_042517.1:11941025-11942617	1593	1	1593	NC_042517.1:11941025-11942617 Echeneis naucrates chromosome 7, fEcheNa1.1, whole genome shotgun sequence	XP_022061055.1	639	1	531	Eukaryota	Metazoa	Chordata	Acanthochromis polyacanthus	80966	XP_022061055.1 heat shock 70 kDa protein [Acanthochromis polyacanthus]	0.0	2582	531	97.6	100	83.1	+
NC_042517.1:11941025-11942617	1593	1	1593	NC_042517.1:11941025-11942617 Echeneis naucrates chromosome 7, fEcheNa1.1, whole genome shotgun sequence	XP_044066851.1	639	1	531	Eukaryota	Metazoa	Chordata	Siniperca chuatsi	119488	XP_044066851.1 heat shock 70 kDa protein-like [Siniperca chuatsi]	0.0	2581	531	97.2	100	83.1	+
NC_042517.1:11941025-11942617	1593	1	1593	NC_042517.1:11941025-11942617 Echeneis naucrates chromosome 7, fEcheNa1.1, whole genome shotgun sequence	XP_036960291.1	639	1	531	Eukaryota	Metazoa	Chordata	Acanthopagrus latus	8177	XP_036960291.1 heat shock 70 kDa protein 1B [Acanthopagrus latus]	0.0	2581	531	97.0	100	83.1	+
NC_042517.1:11941025-11942617	1593	1	1593	NC_042517.1:11941025-11942617 Echeneis naucrates chromosome 7, fEcheNa1.1, whole genome shotgun sequence	XP_028265993.1	639	1	531	Eukaryota	Metazoa	Chordata	Parambassis ranga	210632	XP_028265993.1 heat shock 70 kDa protein-like [Parambassis ranga]	0.0	2581	531	97.2	100	83.1	+
NC_042517.1:11941025-11942617	1593	1	1593	NC_042517.1:11941025-11942617 Echeneis naucrates chromosome 7, fEcheNa1.1, whole genome shotgun sequence	XP_049436429.1	639	1	531	Eukaryota	Metazoa	Chordata	Epinephelus fuscoguttatus	293821	XP_049436429.1 heat shock 70 kDa protein-like [Epinephelus fuscoguttatus]	0.0	2581	531	97.0	100	83.1	+
NC_042517.1:11941025-11942617	1593	1	1593	NC_042517.1:11941025-11942617 Echeneis naucrates chromosome 7, fEcheNa1.1, whole genome shotgun sequence	CAG6021283.1	1256	618	1148	Eukaryota	Metazoa	Chordata	Menidia menidia	238744	CAG6021283.1 unnamed protein product [Menidia menidia]	0.0	2580	531	96.8	100	42.3	+
NC_042517.1:11941025-11942617	1593	1	1593	NC_042517.1:11941025-11942617 Echeneis naucrates chromosome 7, fEcheNa1.1, whole genome shotgun sequence	XP_028437707.1	639	1	531	Eukaryota	Metazoa	Chordata	Perca flavescens	8167	XP_028437707.1 heat shock 70 kDa protein-like [Perca flavescens]	0.0	2580	531	97.0	100	83.1	+
NC_042517.1:11941025-11942617	1593	1	1593	NC_042517.1:11941025-11942617 Echeneis naucrates chromosome 7, fEcheNa1.1, whole genome shotgun sequence	KAI3357377.1	1223	585	1115	Eukaryota	Metazoa	Chordata	Scortum barcoo	214431	KAI3357377.1 hypothetical protein L3Q82_015813 [Scortum barcoo]	0.0	2578	531	97.0	100	43.4	+
NC_042517.1:11941025-11942617	1593	1	1593	NC_042517.1:11941025-11942617 Echeneis naucrates chromosome 7, fEcheNa1.1, whole genome shotgun sequence	XP_042347181.1	639	1	531	Eukaryota	Metazoa	Chordata	Plectropomus leopardus	160734	XP_042347181.1 heat shock 70 kDa protein-like [Plectropomus leopardus]	0.0	2578	531	96.4	100	83.1	+
NC_042517.1:11941025-11942617	1593	1	1593	NC_042517.1:11941025-11942617 Echeneis naucrates chromosome 7, fEcheNa1.1, whole genome shotgun sequence	XP_035512905.1	639	1	531	Eukaryota	Metazoa	Chordata	Morone saxatilis	34816	XP_035512905.1 heat shock 70 kDa protein 1B [Morone saxatilis]	0.0	2578	531	96.4	100	83.1	+
NC_042517.1:11941025-11942617	1593	1	1593	NC_042517.1:11941025-11942617 Echeneis naucrates chromosome 7, fEcheNa1.1, whole genome shotgun sequence	XP_049921549.1	639	1	531	Eukaryota	Metazoa	Chordata	Epinephelus moara	300413	XP_049921549.1 heat shock 70 kDa protein-like [Epinephelus moara]	0.0	2577	531	96.8	100	83.1	+
NC_042518.1:539299-541122	1824	1	1824	NC_042518.1:539299-541122 Echeneis naucrates chromosome 8, fEcheNa1.1, whole genome shotgun sequence	XP_029364730.1	639	1	608	Eukaryota	Metazoa	Chordata	Echeneis naucrates	173247	XP_029364730.1 heat shock 70 kDa protein 1 [Echeneis naucrates]	0.0	3002	608	100	100	95.1	+
NC_042518.1:539299-541122	1824	1	1824	NC_042518.1:539299-541122 Echeneis naucrates chromosome 8, fEcheNa1.1, whole genome shotgun sequence	ALI53627.1	639	1	608	Eukaryota	Metazoa	Chordata	Trachinotus ovatus	173339	ALI53627.1 induced heat shock protein 70 [Trachinotus ovatus]	0.0	2931	608	96.1	100	95.1	+
NC_042518.1:539299-541122	1824	1	1824	NC_042518.1:539299-541122 Echeneis naucrates chromosome 8, fEcheNa1.1, whole genome shotgun sequence	XP_022624292.1	639	1	608	Eukaryota	Metazoa	Chordata	Seriola dumerili	41447	XP_022624292.1 heat shock 70 kDa protein 1 [Seriola dumerili]	0.0	2907	608	95.1	100	95.1	+
NC_042518.1:539299-541122	1824	1	1824	NC_042518.1:539299-541122 Echeneis naucrates chromosome 8, fEcheNa1.1, whole genome shotgun sequence	XP_039979782.1	639	1	608	Eukaryota	Metazoa	Chordata	Xiphias gladius	8245	XP_039979782.1 heat shock 70 kDa protein 1 [Xiphias gladius]	0.0	2906	608	95.1	100	95.1	+
NC_042518.1:539299-541122	1824	1	1824	NC_042518.1:539299-541122 Echeneis naucrates chromosome 8, fEcheNa1.1, whole genome shotgun sequence	XP_018545138.1	639	1	608	Eukaryota	Metazoa	Chordata	Lates calcarifer	8187	XP_018545138.1 PREDICTED: heat shock 70 kDa protein 1 [Lates calcarifer]	0.0	2905	608	95.4	100	95.1	+
NC_042518.1:539299-541122	1824	1	1824	NC_042518.1:539299-541122 Echeneis naucrates chromosome 8, fEcheNa1.1, whole genome shotgun sequence	BAG82850.1	639	1	608	Eukaryota	Metazoa	Chordata	Seriola quinqueradiata	8161	BAG82850.1 stress protein HSP70 [Seriola quinqueradiata]	0.0	2904	608	94.9	100	95.1	+
NC_042518.1:539299-541122	1824	1	1824	NC_042518.1:539299-541122 Echeneis naucrates chromosome 8, fEcheNa1.1, whole genome shotgun sequence	XP_040918319.1	639	1	608	Eukaryota	Metazoa	Chordata	Toxotes jaculatrix	941984	XP_040918319.1 heat shock 70 kDa protein 1 [Toxotes jaculatrix]	0.0	2904	608	95.2	100	95.1	+
NC_042518.1:539299-541122	1824	1	1824	NC_042518.1:539299-541122 Echeneis naucrates chromosome 8, fEcheNa1.1, whole genome shotgun sequence	XP_040918368.1	639	1	608	Eukaryota	Metazoa	Chordata	Toxotes jaculatrix	941984	XP_040918368.1 heat shock 70 kDa protein 1-like [Toxotes jaculatrix]	0.0	2902	608	94.9	100	95.1	+
NC_042518.1:539299-541122	1824	1	1824	NC_042518.1:539299-541122 Echeneis naucrates chromosome 8, fEcheNa1.1, whole genome shotgun sequence	XP_023251583.1	639	1	608	Eukaryota	Metazoa	Chordata	Seriola lalandi dorsalis	1841481	XP_023251583.1 heat shock 70 kDa protein 1 [Seriola lalandi dorsalis]	0.0	2902	608	94.9	100	95.1	+
NC_042518.1:539299-541122	1824	1	1824	NC_042518.1:539299-541122 Echeneis naucrates chromosome 8, fEcheNa1.1, whole genome shotgun sequence	XP_022619680.1	639	1	608	Eukaryota	Metazoa	Chordata	Seriola dumerili	41447	XP_022619680.1 heat shock 70 kDa protein 1-like [Seriola dumerili]	0.0	2901	608	94.9	100	95.1	+
NC_042518.1:539299-541122	1824	1	1824	NC_042518.1:539299-541122 Echeneis naucrates chromosome 8, fEcheNa1.1, whole genome shotgun sequence	XP_018545162.1	639	1	608	Eukaryota	Metazoa	Chordata	Lates calcarifer	8187	XP_018545162.1 PREDICTED: heat shock 70 kDa protein 1-like [Lates calcarifer]	0.0	2901	608	95.2	100	95.1	+
NC_042518.1:539299-541122	1824	1	1824	NC_042518.1:539299-541122 Echeneis naucrates chromosome 8, fEcheNa1.1, whole genome shotgun sequence	XP_018545161.1	639	1	608	Eukaryota	Metazoa	Chordata	Lates calcarifer	8187	XP_018545161.1 PREDICTED: heat shock 70 kDa protein 1-like [Lates calcarifer]	0.0	2894	608	94.9	100	95.1	+
NC_042518.1:539299-541122	1824	1	1824	NC_042518.1:539299-541122 Echeneis naucrates chromosome 8, fEcheNa1.1, whole genome shotgun sequence	XP_018523777.1	639	1	608	Eukaryota	Metazoa	Chordata	Lates calcarifer	8187	XP_018523777.1 PREDICTED: heat shock 70 kDa protein 1-like [Lates calcarifer]	0.0	2893	608	94.9	100	95.1	+
NC_042518.1:539299-541122	1824	1	1824	NC_042518.1:539299-541122 Echeneis naucrates chromosome 8, fEcheNa1.1, whole genome shotgun sequence	XP_047428512.1	639	1	608	Eukaryota	Metazoa	Chordata	Mugil cephalus	48193	XP_047428512.1 heat shock 70 kDa protein 1 [Mugil cephalus]	0.0	2892	608	94.9	100	95.1	+
NC_042518.1:539299-541122	1824	1	1824	NC_042518.1:539299-541122 Echeneis naucrates chromosome 8, fEcheNa1.1, whole genome shotgun sequence	XP_040014374.1	639	1	608	Eukaryota	Metazoa	Chordata	Xiphias gladius	8245	XP_040014374.1 LOW QUALITY PROTEIN: heat shock 70 kDa protein 1-like [Xiphias gladius]	0.0	2891	608	94.7	100	95.1	+
NC_042518.1:539299-541122	1824	1	1824	NC_042518.1:539299-541122 Echeneis naucrates chromosome 8, fEcheNa1.1, whole genome shotgun sequence	XP_047428513.1	639	1	608	Eukaryota	Metazoa	Chordata	Mugil cephalus	48193	XP_047428513.1 heat shock 70 kDa protein 1-like [Mugil cephalus]	0.0	2887	608	94.6	100	95.1	+
NC_042518.1:539299-541122	1824	1	1824	NC_042518.1:539299-541122 Echeneis naucrates chromosome 8, fEcheNa1.1, whole genome shotgun sequence	XP_028268107.1	639	1	608	Eukaryota	Metazoa	Chordata	Parambassis ranga	210632	XP_028268107.1 heat shock 70 kDa protein 1 [Parambassis ranga]	0.0	2883	608	94.9	100	95.1	+
NC_042518.1:539299-541122	1824	1	1824	NC_042518.1:539299-541122 Echeneis naucrates chromosome 8, fEcheNa1.1, whole genome shotgun sequence	XP_026180580.1	639	1	608	Eukaryota	Metazoa	Chordata	Mastacembelus armatus	205130	XP_026180580.1 heat shock 70 kDa protein 1 [Mastacembelus armatus]	0.0	2883	608	94.7	100	95.1	+
NC_042518.1:539299-541122	1824	1	1824	NC_042518.1:539299-541122 Echeneis naucrates chromosome 8, fEcheNa1.1, whole genome shotgun sequence	XP_041812140.1	639	1	608	Eukaryota	Metazoa	Chordata	Chelmon rostratus	109905	XP_041812140.1 heat shock 70 kDa protein 1 [Chelmon rostratus]	0.0	2881	608	94.2	100	95.1	+
NC_042518.1:539299-541122	1824	1	1824	NC_042518.1:539299-541122 Echeneis naucrates chromosome 8, fEcheNa1.1, whole genome shotgun sequence	ACJ04036.1	640	1	608	Eukaryota	Metazoa	Chordata	Oreochromis aureus;Oreochromis aureus x Oreochromis niloticus	47969;239089	ACJ04036.1 heat shock protein 70 [Oreochromis aureus]	0.0	2881	608	94.4	100	95.0	+
NC_042518.1:539299-541122	1824	1	1824	NC_042518.1:539299-541122 Echeneis naucrates chromosome 8, fEcheNa1.1, whole genome shotgun sequence	XP_026180089.1	639	1	608	Eukaryota	Metazoa	Chordata	Mastacembelus armatus	205130	XP_026180089.1 heat shock 70 kDa protein 1-like isoform X1 [Mastacembelus armatus]	0.0	2880	608	94.6	100	95.1	+
NC_042518.1:539299-541122	1824	1	1824	NC_042518.1:539299-541122 Echeneis naucrates chromosome 8, fEcheNa1.1, whole genome shotgun sequence	KAF3699702.1	639	1	608	Eukaryota	Metazoa	Chordata	Channa argus	215402	KAF3699702.1 Heat shock 70 kDa protein 1 [Channa argus]	0.0	2880	608	94.6	100	95.1	+
NC_042518.1:539299-541122	1824	1	1824	NC_042518.1:539299-541122 Echeneis naucrates chromosome 8, fEcheNa1.1, whole genome shotgun sequence	XP_028268108.1	639	1	608	Eukaryota	Metazoa	Chordata	Parambassis ranga	210632	XP_028268108.1 heat shock 70 kDa protein 1-like [Parambassis ranga]	0.0	2880	608	94.9	100	95.1	+
NC_042518.1:539299-541122	1824	1	1824	NC_042518.1:539299-541122 Echeneis naucrates chromosome 8, fEcheNa1.1, whole genome shotgun sequence	AEH27544.1	639	1	608	Eukaryota	Metazoa	Chordata	Lates calcarifer	8187	AEH27544.1 heat shock protein 70 [Lates calcarifer]	0.0	2880	608	94.4	100	95.1	+
NC_042518.1:539299-541122	1824	1	1824	NC_042518.1:539299-541122 Echeneis naucrates chromosome 8, fEcheNa1.1, whole genome shotgun sequence	XP_044186598.1	639	1	608	Eukaryota	Metazoa	Chordata	Thunnus albacares	8236	XP_044186598.1 heat shock 70 kDa protein 1 [Thunnus albacares]	0.0	2879	608	94.4	100	95.1	+
NC_042518.1:581424-583247	1824	1824	1	NC_042518.1:581424-583247 Echeneis naucrates chromosome 8, fEcheNa1.1, whole genome shotgun sequence	XP_029364730.1	639	1	608	Eukaryota	Metazoa	Chordata	Echeneis naucrates	173247	XP_029364730.1 heat shock 70 kDa protein 1 [Echeneis naucrates]	0.0	3002	608	100	100	95.1	-
NC_042518.1:581424-583247	1824	1824	1	NC_042518.1:581424-583247 Echeneis naucrates chromosome 8, fEcheNa1.1, whole genome shotgun sequence	ALI53627.1	639	1	608	Eukaryota	Metazoa	Chordata	Trachinotus ovatus	173339	ALI53627.1 induced heat shock protein 70 [Trachinotus ovatus]	0.0	2931	608	96.1	100	95.1	-
NC_042518.1:581424-583247	1824	1824	1	NC_042518.1:581424-583247 Echeneis naucrates chromosome 8, fEcheNa1.1, whole genome shotgun sequence	XP_022624292.1	639	1	608	Eukaryota	Metazoa	Chordata	Seriola dumerili	41447	XP_022624292.1 heat shock 70 kDa protein 1 [Seriola dumerili]	0.0	2907	608	95.1	100	95.1	-
NC_042518.1:581424-583247	1824	1824	1	NC_042518.1:581424-583247 Echeneis naucrates chromosome 8, fEcheNa1.1, whole genome shotgun sequence	XP_039979782.1	639	1	608	Eukaryota	Metazoa	Chordata	Xiphias gladius	8245	XP_039979782.1 heat shock 70 kDa protein 1 [Xiphias gladius]	0.0	2906	608	95.1	100	95.1	-
NC_042518.1:581424-583247	1824	1824	1	NC_042518.1:581424-583247 Echeneis naucrates chromosome 8, fEcheNa1.1, whole genome shotgun sequence	XP_018545138.1	639	1	608	Eukaryota	Metazoa	Chordata	Lates calcarifer	8187	XP_018545138.1 PREDICTED: heat shock 70 kDa protein 1 [Lates calcarifer]	0.0	2905	608	95.4	100	95.1	-
NC_042518.1:581424-583247	1824	1824	1	NC_042518.1:581424-583247 Echeneis naucrates chromosome 8, fEcheNa1.1, whole genome shotgun sequence	BAG82850.1	639	1	608	Eukaryota	Metazoa	Chordata	Seriola quinqueradiata	8161	BAG82850.1 stress protein HSP70 [Seriola quinqueradiata]	0.0	2904	608	94.9	100	95.1	-
NC_042518.1:581424-583247	1824	1824	1	NC_042518.1:581424-583247 Echeneis naucrates chromosome 8, fEcheNa1.1, whole genome shotgun sequence	XP_040918319.1	639	1	608	Eukaryota	Metazoa	Chordata	Toxotes jaculatrix	941984	XP_040918319.1 heat shock 70 kDa protein 1 [Toxotes jaculatrix]	0.0	2904	608	95.2	100	95.1	-
NC_042518.1:581424-583247	1824	1824	1	NC_042518.1:581424-583247 Echeneis naucrates chromosome 8, fEcheNa1.1, whole genome shotgun sequence	XP_040918368.1	639	1	608	Eukaryota	Metazoa	Chordata	Toxotes jaculatrix	941984	XP_040918368.1 heat shock 70 kDa protein 1-like [Toxotes jaculatrix]	0.0	2902	608	94.9	100	95.1	-
NC_042518.1:581424-583247	1824	1824	1	NC_042518.1:581424-583247 Echeneis naucrates chromosome 8, fEcheNa1.1, whole genome shotgun sequence	XP_023251583.1	639	1	608	Eukaryota	Metazoa	Chordata	Seriola lalandi dorsalis	1841481	XP_023251583.1 heat shock 70 kDa protein 1 [Seriola lalandi dorsalis]	0.0	2902	608	94.9	100	95.1	-
NC_042518.1:581424-583247	1824	1824	1	NC_042518.1:581424-583247 Echeneis naucrates chromosome 8, fEcheNa1.1, whole genome shotgun sequence	XP_022619680.1	639	1	608	Eukaryota	Metazoa	Chordata	Seriola dumerili	41447	XP_022619680.1 heat shock 70 kDa protein 1-like [Seriola dumerili]	0.0	2901	608	94.9	100	95.1	-
NC_042518.1:581424-583247	1824	1824	1	NC_042518.1:581424-583247 Echeneis naucrates chromosome 8, fEcheNa1.1, whole genome shotgun sequence	XP_018545162.1	639	1	608	Eukaryota	Metazoa	Chordata	Lates calcarifer	8187	XP_018545162.1 PREDICTED: heat shock 70 kDa protein 1-like [Lates calcarifer]	0.0	2901	608	95.2	100	95.1	-
NC_042518.1:581424-583247	1824	1824	1	NC_042518.1:581424-583247 Echeneis naucrates chromosome 8, fEcheNa1.1, whole genome shotgun sequence	XP_018545161.1	639	1	608	Eukaryota	Metazoa	Chordata	Lates calcarifer	8187	XP_018545161.1 PREDICTED: heat shock 70 kDa protein 1-like [Lates calcarifer]	0.0	2894	608	94.9	100	95.1	-
NC_042518.1:581424-583247	1824	1824	1	NC_042518.1:581424-583247 Echeneis naucrates chromosome 8, fEcheNa1.1, whole genome shotgun sequence	XP_018523777.1	639	1	608	Eukaryota	Metazoa	Chordata	Lates calcarifer	8187	XP_018523777.1 PREDICTED: heat shock 70 kDa protein 1-like [Lates calcarifer]	0.0	2893	608	94.9	100	95.1	-
NC_042518.1:581424-583247	1824	1824	1	NC_042518.1:581424-583247 Echeneis naucrates chromosome 8, fEcheNa1.1, whole genome shotgun sequence	XP_047428512.1	639	1	608	Eukaryota	Metazoa	Chordata	Mugil cephalus	48193	XP_047428512.1 heat shock 70 kDa protein 1 [Mugil cephalus]	0.0	2892	608	94.9	100	95.1	-
NC_042518.1:581424-583247	1824	1824	1	NC_042518.1:581424-583247 Echeneis naucrates chromosome 8, fEcheNa1.1, whole genome shotgun sequence	XP_040014374.1	639	1	608	Eukaryota	Metazoa	Chordata	Xiphias gladius	8245	XP_040014374.1 LOW QUALITY PROTEIN: heat shock 70 kDa protein 1-like [Xiphias gladius]	0.0	2891	608	94.7	100	95.1	-
NC_042518.1:581424-583247	1824	1824	1	NC_042518.1:581424-583247 Echeneis naucrates chromosome 8, fEcheNa1.1, whole genome shotgun sequence	XP_047428513.1	639	1	608	Eukaryota	Metazoa	Chordata	Mugil cephalus	48193	XP_047428513.1 heat shock 70 kDa protein 1-like [Mugil cephalus]	0.0	2887	608	94.6	100	95.1	-
NC_042518.1:581424-583247	1824	1824	1	NC_042518.1:581424-583247 Echeneis naucrates chromosome 8, fEcheNa1.1, whole genome shotgun sequence	XP_028268107.1	639	1	608	Eukaryota	Metazoa	Chordata	Parambassis ranga	210632	XP_028268107.1 heat shock 70 kDa protein 1 [Parambassis ranga]	0.0	2883	608	94.9	100	95.1	-
NC_042518.1:581424-583247	1824	1824	1	NC_042518.1:581424-583247 Echeneis naucrates chromosome 8, fEcheNa1.1, whole genome shotgun sequence	XP_026180580.1	639	1	608	Eukaryota	Metazoa	Chordata	Mastacembelus armatus	205130	XP_026180580.1 heat shock 70 kDa protein 1 [Mastacembelus armatus]	0.0	2883	608	94.7	100	95.1	-
NC_042518.1:581424-583247	1824	1824	1	NC_042518.1:581424-583247 Echeneis naucrates chromosome 8, fEcheNa1.1, whole genome shotgun sequence	XP_041812140.1	639	1	608	Eukaryota	Metazoa	Chordata	Chelmon rostratus	109905	XP_041812140.1 heat shock 70 kDa protein 1 [Chelmon rostratus]	0.0	2881	608	94.2	100	95.1	-
NC_042518.1:581424-583247	1824	1824	1	NC_042518.1:581424-583247 Echeneis naucrates chromosome 8, fEcheNa1.1, whole genome shotgun sequence	ACJ04036.1	640	1	608	Eukaryota	Metazoa	Chordata	Oreochromis aureus;Oreochromis aureus x Oreochromis niloticus	47969;239089	ACJ04036.1 heat shock protein 70 [Oreochromis aureus]	0.0	2881	608	94.4	100	95.0	-
NC_042518.1:581424-583247	1824	1824	1	NC_042518.1:581424-583247 Echeneis naucrates chromosome 8, fEcheNa1.1, whole genome shotgun sequence	XP_026180089.1	639	1	608	Eukaryota	Metazoa	Chordata	Mastacembelus armatus	205130	XP_026180089.1 heat shock 70 kDa protein 1-like isoform X1 [Mastacembelus armatus]	0.0	2880	608	94.6	100	95.1	-
NC_042518.1:581424-583247	1824	1824	1	NC_042518.1:581424-583247 Echeneis naucrates chromosome 8, fEcheNa1.1, whole genome shotgun sequence	KAF3699702.1	639	1	608	Eukaryota	Metazoa	Chordata	Channa argus	215402	KAF3699702.1 Heat shock 70 kDa protein 1 [Channa argus]	0.0	2880	608	94.6	100	95.1	-
NC_042518.1:581424-583247	1824	1824	1	NC_042518.1:581424-583247 Echeneis naucrates chromosome 8, fEcheNa1.1, whole genome shotgun sequence	XP_028268108.1	639	1	608	Eukaryota	Metazoa	Chordata	Parambassis ranga	210632	XP_028268108.1 heat shock 70 kDa protein 1-like [Parambassis ranga]	0.0	2880	608	94.9	100	95.1	-
NC_042518.1:581424-583247	1824	1824	1	NC_042518.1:581424-583247 Echeneis naucrates chromosome 8, fEcheNa1.1, whole genome shotgun sequence	AEH27544.1	639	1	608	Eukaryota	Metazoa	Chordata	Lates calcarifer	8187	AEH27544.1 heat shock protein 70 [Lates calcarifer]	0.0	2880	608	94.4	100	95.1	-
NC_042518.1:581424-583247	1824	1824	1	NC_042518.1:581424-583247 Echeneis naucrates chromosome 8, fEcheNa1.1, whole genome shotgun sequence	XP_044186598.1	639	1	608	Eukaryota	Metazoa	Chordata	Thunnus albacares	8236	XP_044186598.1 heat shock 70 kDa protein 1 [Thunnus albacares]	0.0	2879	608	94.4	100	95.1	-
NC_042519.1:23775018-23775653	636	1	636	NC_042519.1:23775018-23775653 Echeneis naucrates chromosome 9, fEcheNa1.1, whole genome shotgun sequence	XP_029366031.1	933	419	630	Eukaryota	Metazoa	Chordata	Echeneis naucrates	173247	XP_029366031.1 GTPase IMAP family member 8-like [Echeneis naucrates]	1.26e-140	1095	212	100	100	22.7	+
NC_042519.1:23775018-23775653	636	1	621	NC_042519.1:23775018-23775653 Echeneis naucrates chromosome 9, fEcheNa1.1, whole genome shotgun sequence	XP_040898303.1	940	418	624	Eukaryota	Metazoa	Chordata	Toxotes jaculatrix	941984	XP_040898303.1 GTPase IMAP family member 8-like [Toxotes jaculatrix]	1.60e-97	804	207	72.9	97.6	22.0	+
NC_042519.1:23775018-23775653	636	1	624	NC_042519.1:23775018-23775653 Echeneis naucrates chromosome 9, fEcheNa1.1, whole genome shotgun sequence	KAG7219785.1	948	415	622	Eukaryota	Metazoa	Chordata	Caranx melampygus	181461	KAG7219785.1 hypothetical protein INR49_011519 [Caranx melampygus]	5.04e-97	801	208	73.6	98.1	21.9	+
NC_042519.1:23775018-23775653	636	1	633	NC_042519.1:23775018-23775653 Echeneis naucrates chromosome 9, fEcheNa1.1, whole genome shotgun sequence	XP_018519022.1	952	421	631	Eukaryota	Metazoa	Chordata	Lates calcarifer	8187	XP_018519022.1 PREDICTED: GTPase IMAP family member 8-like [Lates calcarifer]	2.07e-96	797	211	70.6	99.5	22.2	+
NC_042519.1:23775018-23775653	636	1	633	NC_042519.1:23775018-23775653 Echeneis naucrates chromosome 9, fEcheNa1.1, whole genome shotgun sequence	XP_023278494.1	722	252	462	Eukaryota	Metazoa	Chordata	Seriola lalandi dorsalis	1841481	XP_023278494.1 GTPase IMAP family member 8-like [Seriola lalandi dorsalis]	7.16e-96	780	211	70.1	99.5	29.2	+
NC_042519.1:23775018-23775653	636	1	633	NC_042519.1:23775018-23775653 Echeneis naucrates chromosome 9, fEcheNa1.1, whole genome shotgun sequence	XP_047448884.1	537	10	220	Eukaryota	Metazoa	Chordata	Mugil cephalus	48193	XP_047448884.1 golgin subfamily A member 6-like protein 6 [Mugil cephalus]	2.48e-95	763	211	67.3	99.5	39.3	+
NC_042519.1:23775018-23775653	636	1	624	NC_042519.1:23775018-23775653 Echeneis naucrates chromosome 9, fEcheNa1.1, whole genome shotgun sequence	XP_044186880.1	1851	1332	1539	Eukaryota	Metazoa	Chordata	Thunnus albacares	8236	XP_044186880.1 uncharacterized protein LOC122966675 [Thunnus albacares]	6.64e-95	805	208	72.1	98.1	11.2	+
NC_042519.1:23775018-23775653	636	1	633	NC_042519.1:23775018-23775653 Echeneis naucrates chromosome 9, fEcheNa1.1, whole genome shotgun sequence	KAF0022580.1	441	1	210	Eukaryota	Metazoa	Chordata	Scophthalmus maximus	52904	KAF0022580.1 hypothetical protein F2P81_025206 [Scophthalmus maximus]	1.47e-94	750	211	67.3	99.5	47.6	+
NC_042519.1:23775018-23775653	636	1	624	NC_042519.1:23775018-23775653 Echeneis naucrates chromosome 9, fEcheNa1.1, whole genome shotgun sequence	XP_018519037.1	933	414	621	Eukaryota	Metazoa	Chordata	Lates calcarifer	8187	XP_018519037.1 PREDICTED: GTPase IMAP family member 8-like [Lates calcarifer]	4.54e-94	780	208	69.2	98.1	22.3	+
NC_042519.1:23775018-23775653	636	1	624	NC_042519.1:23775018-23775653 Echeneis naucrates chromosome 9, fEcheNa1.1, whole genome shotgun sequence	XP_030581545.1	709	221	428	Eukaryota	Metazoa	Chordata	Archocentrus centrarchus	63155	XP_030581545.1 GTPase IMAP family member 8-like [Archocentrus centrarchus]	2.52e-93	762	208	69.2	98.1	29.3	+
NC_042519.1:23775018-23775653	636	1	624	NC_042519.1:23775018-23775653 Echeneis naucrates chromosome 9, fEcheNa1.1, whole genome shotgun sequence	XP_042276229.1	1404	885	1092	Eukaryota	Metazoa	Chordata	Thunnus maccoyii	8240	XP_042276229.1 uncharacterized protein LOC121903360 [Thunnus maccoyii]	3.80e-93	789	208	70.7	98.1	14.8	+
NC_042519.1:23775018-23775653	636	1	621	NC_042519.1:23775018-23775653 Echeneis naucrates chromosome 9, fEcheNa1.1, whole genome shotgun sequence	XP_036953523.1	518	1	207	Eukaryota	Metazoa	Chordata	Acanthopagrus latus	8177	XP_036953523.1 GTPase IMAP family member 7-like [Acanthopagrus latus]	5.29e-93	746	207	66.7	97.6	40.0	+
NC_042519.1:23775018-23775653	636	1	633	NC_042519.1:23775018-23775653 Echeneis naucrates chromosome 9, fEcheNa1.1, whole genome shotgun sequence	XP_018518196.1	222	1	211	Eukaryota	Metazoa	Chordata	Lates calcarifer	8187	XP_018518196.1 PREDICTED: LOW QUALITY PROTEIN: GTPase IMAP family member 4-like [Lates calcarifer]	1.35e-92	717	211	64.0	99.5	95.0	+
NC_042519.1:23775018-23775653	636	1	624	NC_042519.1:23775018-23775653 Echeneis naucrates chromosome 9, fEcheNa1.1, whole genome shotgun sequence	XP_031161172.1	603	101	308	Eukaryota	Metazoa	Chordata	Sander lucioperca	283035	XP_031161172.1 trichohyalin-like isoform X2 [Sander lucioperca]	4.92e-92	746	208	67.8	98.1	34.5	+
NC_042519.1:23775018-23775653	636	1	624	NC_042519.1:23775018-23775653 Echeneis naucrates chromosome 9, fEcheNa1.1, whole genome shotgun sequence	XP_035852831.1	613	111	318	Eukaryota	Metazoa	Chordata	Sander lucioperca	283035	XP_035852831.1 trichohyalin-like isoform X1 [Sander lucioperca]	6.32e-92	746	208	67.8	98.1	33.9	+
NC_042519.1:23775018-23775653	636	1	633	NC_042519.1:23775018-23775653 Echeneis naucrates chromosome 9, fEcheNa1.1, whole genome shotgun sequence	XP_035495611.2	708	268	477	Eukaryota	Metazoa	Chordata	Scophthalmus maximus	52904	XP_035495611.2 GTPase IMAP family member 8-like [Scophthalmus maximus]	2.10e-91	749	211	66.8	99.5	29.7	+
NC_042519.1:23775018-23775653	636	1	633	NC_042519.1:23775018-23775653 Echeneis naucrates chromosome 9, fEcheNa1.1, whole genome shotgun sequence	XP_029295577.1	911	405	616	Eukaryota	Metazoa	Chordata	Cottoperca gobio	56716	XP_029295577.1 GTPase IMAP family member 8-like [Cottoperca gobio]	2.59e-91	760	212	67.9	99.5	23.3	+
NC_042519.1:23775018-23775653	636	1	624	NC_042519.1:23775018-23775653 Echeneis naucrates chromosome 9, fEcheNa1.1, whole genome shotgun sequence	XP_022625886.1	377	1	207	Eukaryota	Metazoa	Chordata	Seriola dumerili	41447	XP_022625886.1 GTPase IMAP family member 7-like, partial [Seriola dumerili]	3.63e-91	722	208	66.3	98.1	54.9	+
NC_042519.1:23775018-23775653	636	1	624	NC_042519.1:23775018-23775653 Echeneis naucrates chromosome 9, fEcheNa1.1, whole genome shotgun sequence	XP_030274265.1	934	417	624	Eukaryota	Metazoa	Chordata	Sparus aurata	8175	XP_030274265.1 GTPase IMAP family member 8-like [Sparus aurata]	7.38e-91	758	208	67.8	98.1	22.3	+
NC_042519.1:23775018-23775653	636	1	624	NC_042519.1:23775018-23775653 Echeneis naucrates chromosome 9, fEcheNa1.1, whole genome shotgun sequence	XP_037535883.1	355	28	233	Eukaryota	Metazoa	Chordata	Nematolebias whitei	451745	XP_037535883.1 GTPase IMAP family member 9-like [Nematolebias whitei]	1.49e-90	716	208	65.9	98.1	58.0	+
NC_042519.1:23775018-23775653	636	1	633	NC_042519.1:23775018-23775653 Echeneis naucrates chromosome 9, fEcheNa1.1, whole genome shotgun sequence	XP_049905945.1	753	232	442	Eukaryota	Metazoa	Chordata	Epinephelus moara	300413	XP_049905945.1 GTPase IMAP family member 8-like [Epinephelus moara]	2.15e-90	745	211	65.9	99.5	28.0	+
NC_042519.1:23775018-23775653	636	1	624	NC_042519.1:23775018-23775653 Echeneis naucrates chromosome 9, fEcheNa1.1, whole genome shotgun sequence	XP_026198970.1	783	265	472	Eukaryota	Metazoa	Chordata	Anabas testudineus	64144	XP_026198970.1 reticulocyte-binding protein 2 homolog a-like [Anabas testudineus]	2.82e-90	746	208	68.3	98.1	26.6	+
NC_042519.1:23775018-23775653	636	1	633	NC_042519.1:23775018-23775653 Echeneis naucrates chromosome 9, fEcheNa1.1, whole genome shotgun sequence	XP_033475432.1	829	309	519	Eukaryota	Metazoa	Chordata	Epinephelus lanceolatus	310571	XP_033475432.1 GTPase IMAP family member 8-like [Epinephelus lanceolatus]	6.82e-90	746	211	65.9	99.5	25.5	+
NC_042519.1:23775018-23775653	636	1	633	NC_042519.1:23775018-23775653 Echeneis naucrates chromosome 9, fEcheNa1.1, whole genome shotgun sequence	AWP07601.1	939	499	708	Eukaryota	Metazoa	Chordata	Scophthalmus maximus	52904	AWP07601.1 putative GTPase IMAP family member 8-like [Scophthalmus maximus]	1.16e-89	750	211	67.3	99.5	22.4	+
NC_042519.1:23775018-23775653	636	1	624	NC_042519.1:23775018-23775653 Echeneis naucrates chromosome 9, fEcheNa1.1, whole genome shotgun sequence	XP_049906778.1	1859	1340	1547	Eukaryota	Metazoa	Chordata	Epinephelus moara	300413	XP_049906778.1 LOW QUALITY PROTEIN: uncharacterized protein LOC126394161 [Epinephelus moara]	1.18e-89	766	208	69.7	98.1	11.2	+
NC_042519.1:23786373-23786906	534	1	534	NC_042519.1:23786373-23786906 Echeneis naucrates chromosome 9, fEcheNa1.1, whole genome shotgun sequence	XP_029366025.1	938	396	573	Eukaryota	Metazoa	Chordata	Echeneis naucrates	173247	XP_029366025.1 GTPase IMAP family member 8-like [Echeneis naucrates]	1.76e-115	922	178	100	100	19.0	+
NC_042519.1:23786373-23786906	534	1	534	NC_042519.1:23786373-23786906 Echeneis naucrates chromosome 9, fEcheNa1.1, whole genome shotgun sequence	XP_040011893.1	530	188	365	Eukaryota	Metazoa	Chordata	Xiphias gladius	8245	XP_040011893.1 immune-associated nucleotide-binding protein 9-like [Xiphias gladius]	2.74e-84	685	179	73.2	100	33.6	+
NC_042519.1:23786373-23786906	534	40	534	NC_042519.1:23786373-23786906 Echeneis naucrates chromosome 9, fEcheNa1.1, whole genome shotgun sequence	XP_040898303.1	940	412	576	Eukaryota	Metazoa	Chordata	Toxotes jaculatrix	941984	XP_040898303.1 GTPase IMAP family member 8-like [Toxotes jaculatrix]	1.97e-83	703	165	78.2	92.7	17.6	+
NC_042519.1:23786373-23786906	534	16	534	NC_042519.1:23786373-23786906 Echeneis naucrates chromosome 9, fEcheNa1.1, whole genome shotgun sequence	XP_028432998.1	558	320	489	Eukaryota	Metazoa	Chordata	Perca flavescens	8167	XP_028432998.1 GTPase IMAP family member 8-like, partial [Perca flavescens]	1.93e-81	668	173	73.4	97.2	30.5	+
NC_042519.1:23786373-23786906	534	31	534	NC_042519.1:23786373-23786906 Echeneis naucrates chromosome 9, fEcheNa1.1, whole genome shotgun sequence	XP_018519037.1	933	405	572	Eukaryota	Metazoa	Chordata	Lates calcarifer	8187	XP_018519037.1 PREDICTED: GTPase IMAP family member 8-like [Lates calcarifer]	2.67e-80	681	168	72.0	94.4	18.0	+
NC_042519.1:23786373-23786906	534	34	534	NC_042519.1:23786373-23786906 Echeneis naucrates chromosome 9, fEcheNa1.1, whole genome shotgun sequence	XP_023278494.1	722	244	410	Eukaryota	Metazoa	Chordata	Seriola lalandi dorsalis	1841481	XP_023278494.1 GTPase IMAP family member 8-like [Seriola lalandi dorsalis]	3.51e-80	670	167	73.7	93.8	23.1	+
NC_042519.1:23786373-23786906	534	16	534	NC_042519.1:23786373-23786906 Echeneis naucrates chromosome 9, fEcheNa1.1, whole genome shotgun sequence	XP_023254441.1	624	83	256	Eukaryota	Metazoa	Chordata	Seriola lalandi dorsalis	1841481	XP_023254441.1 trichohyalin-like [Seriola lalandi dorsalis]	5.00e-80	663	174	70.7	97.2	27.9	+
NC_042519.1:23786373-23786906	534	43	534	NC_042519.1:23786373-23786906 Echeneis naucrates chromosome 9, fEcheNa1.1, whole genome shotgun sequence	XP_018519022.1	952	416	579	Eukaryota	Metazoa	Chordata	Lates calcarifer	8187	XP_018519022.1 PREDICTED: GTPase IMAP family member 8-like [Lates calcarifer]	1.28e-79	677	164	75.0	92.1	17.2	+
NC_042519.1:23786373-23786906	534	16	534	NC_042519.1:23786373-23786906 Echeneis naucrates chromosome 9, fEcheNa1.1, whole genome shotgun sequence	XP_031161169.2	938	397	566	Eukaryota	Metazoa	Chordata	Sander lucioperca	283035	XP_031161169.2 GTPase IMAP family member 8-like [Sander lucioperca]	4.03e-79	673	173	74.0	97.2	18.1	+
NC_042519.1:23786373-23786906	534	52	534	NC_042519.1:23786373-23786906 Echeneis naucrates chromosome 9, fEcheNa1.1, whole genome shotgun sequence	XP_042276229.1	1404	883	1043	Eukaryota	Metazoa	Chordata	Thunnus maccoyii	8240	XP_042276229.1 uncharacterized protein LOC121903360 [Thunnus maccoyii]	6.76e-79	681	161	75.2	90.4	11.5	+
NC_042519.1:23786373-23786906	534	16	534	NC_042519.1:23786373-23786906 Echeneis naucrates chromosome 9, fEcheNa1.1, whole genome shotgun sequence	XP_039659239.1	938	397	566	Eukaryota	Metazoa	Chordata	Perca fluviatilis	8168	XP_039659239.1 GTPase IMAP family member 8-like [Perca fluviatilis]	7.80e-79	671	173	73.4	97.2	18.1	+
NC_042519.1:23786373-23786906	534	52	534	NC_042519.1:23786373-23786906 Echeneis naucrates chromosome 9, fEcheNa1.1, whole genome shotgun sequence	XP_044186880.1	1851	1330	1490	Eukaryota	Metazoa	Chordata	Thunnus albacares	8236	XP_044186880.1 uncharacterized protein LOC122966675 [Thunnus albacares]	1.13e-78	680	161	75.8	90.4	8.7	+
NC_042519.1:23786373-23786906	534	22	534	NC_042519.1:23786373-23786906 Echeneis naucrates chromosome 9, fEcheNa1.1, whole genome shotgun sequence	XP_026198969.1	940	405	575	Eukaryota	Metazoa	Chordata	Anabas testudineus	64144	XP_026198969.1 GTPase IMAP family member 8-like [Anabas testudineus]	2.16e-78	668	171	70.2	96.1	18.2	+
NC_042519.1:23786373-23786906	534	40	534	NC_042519.1:23786373-23786906 Echeneis naucrates chromosome 9, fEcheNa1.1, whole genome shotgun sequence	XP_047448884.1	537	4	168	Eukaryota	Metazoa	Chordata	Mugil cephalus	48193	XP_047448884.1 golgin subfamily A member 6-like protein 6 [Mugil cephalus]	2.24e-78	646	165	70.9	92.7	30.7	+
NC_042519.1:23786373-23786906	534	37	534	NC_042519.1:23786373-23786906 Echeneis naucrates chromosome 9, fEcheNa1.1, whole genome shotgun sequence	XP_031161172.1	603	94	259	Eukaryota	Metazoa	Chordata	Sander lucioperca	283035	XP_031161172.1 trichohyalin-like isoform X2 [Sander lucioperca]	2.67e-78	650	166	71.1	93.3	27.5	+
NC_042519.1:23786373-23786906	534	37	534	NC_042519.1:23786373-23786906 Echeneis naucrates chromosome 9, fEcheNa1.1, whole genome shotgun sequence	XP_032371847.1	545	60	225	Eukaryota	Metazoa	Chordata	Etheostoma spectabile	54343	XP_032371847.1 immune-associated nucleotide-binding protein 9-like [Etheostoma spectabile]	2.72e-78	646	166	71.7	93.3	30.5	+
NC_042519.1:23786373-23786906	534	37	534	NC_042519.1:23786373-23786906 Echeneis naucrates chromosome 9, fEcheNa1.1, whole genome shotgun sequence	XP_035852831.1	613	104	269	Eukaryota	Metazoa	Chordata	Sander lucioperca	283035	XP_035852831.1 trichohyalin-like isoform X1 [Sander lucioperca]	3.34e-78	650	166	71.1	93.3	27.1	+
NC_042519.1:23786373-23786906	534	37	534	NC_042519.1:23786373-23786906 Echeneis naucrates chromosome 9, fEcheNa1.1, whole genome shotgun sequence	XP_039659242.1	568	61	226	Eukaryota	Metazoa	Chordata	Perca fluviatilis	8168	XP_039659242.1 immune-associated nucleotide-binding protein 8-like [Perca fluviatilis]	3.34e-78	647	166	71.1	93.3	29.2	+
NC_042519.1:23786373-23786906	534	31	534	NC_042519.1:23786373-23786906 Echeneis naucrates chromosome 9, fEcheNa1.1, whole genome shotgun sequence	XP_030274265.1	934	408	575	Eukaryota	Metazoa	Chordata	Sparus aurata	8175	XP_030274265.1 GTPase IMAP family member 8-like [Sparus aurata]	5.40e-78	665	168	71.4	94.4	18.0	+
NC_042519.1:23786373-23786906	534	37	534	NC_042519.1:23786373-23786906 Echeneis naucrates chromosome 9, fEcheNa1.1, whole genome shotgun sequence	XP_040898304.1	935	408	572	Eukaryota	Metazoa	Chordata	Toxotes jaculatrix	941984	XP_040898304.1 GTPase IMAP family member 8-like [Toxotes jaculatrix]	1.06e-77	663	166	73.5	93.3	17.6	+
NC_042519.1:23786373-23786906	534	58	534	NC_042519.1:23786373-23786906 Echeneis naucrates chromosome 9, fEcheNa1.1, whole genome shotgun sequence	XP_036953523.1	518	1	159	Eukaryota	Metazoa	Chordata	Acanthopagrus latus	8177	XP_036953523.1 GTPase IMAP family member 7-like [Acanthopagrus latus]	1.56e-77	639	159	73.0	89.3	30.7	+
NC_042519.1:23786373-23786906	534	58	534	NC_042519.1:23786373-23786906 Echeneis naucrates chromosome 9, fEcheNa1.1, whole genome shotgun sequence	XP_018518196.1	222	1	159	Eukaryota	Metazoa	Chordata	Lates calcarifer	8187	XP_018518196.1 PREDICTED: LOW QUALITY PROTEIN: GTPase IMAP family member 4-like [Lates calcarifer]	1.65e-77	614	159	69.8	89.3	71.6	+
NC_042519.1:23786373-23786906	534	28	534	NC_042519.1:23786373-23786906 Echeneis naucrates chromosome 9, fEcheNa1.1, whole genome shotgun sequence	XP_045897747.1	897	364	532	Eukaryota	Metazoa	Chordata	Micropterus dolomieu	147949	XP_045897747.1 GTPase IMAP family member 8-like [Micropterus dolomieu]	2.44e-77	659	169	71.0	94.9	18.8	+
NC_042519.1:23786373-23786906	534	37	534	NC_042519.1:23786373-23786906 Echeneis naucrates chromosome 9, fEcheNa1.1, whole genome shotgun sequence	XP_035514199.1	932	405	570	Eukaryota	Metazoa	Chordata	Morone saxatilis	34816	XP_035514199.1 GTPase IMAP family member 8-like [Morone saxatilis]	3.82e-77	659	166	72.9	93.3	17.8	+
NC_042519.1:23786373-23786906	534	37	534	NC_042519.1:23786373-23786906 Echeneis naucrates chromosome 9, fEcheNa1.1, whole genome shotgun sequence	XP_034727079.1	544	60	225	Eukaryota	Metazoa	Chordata	Etheostoma cragini	417921	XP_034727079.1 GTPase IMAP family member 4-like [Etheostoma cragini]	4.15e-77	638	166	70.5	93.3	30.5	+
NC_042522.1:19568233-19568967	735	699	7	NC_042522.1:19568233-19568967 Echeneis naucrates chromosome 12, fEcheNa1.1, whole genome shotgun sequence	RVE66162.1	246	16	246	Eukaryota	Metazoa	Chordata	Oryzias javanicus	123683	RVE66162.1 hypothetical protein OJAV_G00123700 [Oryzias javanicus]	1.63e-158	1156	231	100	94.3	93.9	-
NC_042522.1:19568233-19568967	735	702	10	NC_042522.1:19568233-19568967 Echeneis naucrates chromosome 12, fEcheNa1.1, whole genome shotgun sequence	XP_036924672.1	240	9	239	Eukaryota	Metazoa	Chordata	Sturnira hondurensis	192404	XP_036924672.1 polyubiquitin-B isoform X1 [Sturnira hondurensis]	2.64e-158	1154	231	100	94.3	96.3	-
NC_042522.1:19568233-19568967	735	699	10	NC_042522.1:19568233-19568967 Echeneis naucrates chromosome 12, fEcheNa1.1, whole genome shotgun sequence	KAF6398859.1	234	4	233	Eukaryota	Metazoa	Chordata	Molossus molossus	27622	KAF6398859.1 ubiquitin B [Molossus molossus]	8.65e-158	1150	230	100	93.9	98.3	-
NC_042522.1:19568233-19568967	735	699	10	NC_042522.1:19568233-19568967 Echeneis naucrates chromosome 12, fEcheNa1.1, whole genome shotgun sequence	XP_033037668.1	234	4	233	Eukaryota	Metazoa	Chordata	Trachypithecus francoisi	54180	XP_033037668.1 polyubiquitin-B isoform X1 [Trachypithecus francoisi]	8.65e-158	1150	230	100	93.9	98.3	-
NC_042522.1:19568233-19568967	735	693	7	NC_042522.1:19568233-19568967 Echeneis naucrates chromosome 12, fEcheNa1.1, whole genome shotgun sequence	NP_001133175.1	229	1	229	Eukaryota	Metazoa	Mollusca;Arthropoda;Chordata	Anopheles gambiae;Drosophila hydei;Branchiostoma floridae;Astyanax mexicanus;Electrophorus electricus;Oncorhynchus nerka;Salmo salar;Salmo trutta;Oryzias latipes;Lates calcarifer;Thunnus albacares;Thunnus maccoyii;Xiphias gladius;Paralichthys olivaceus;Caretta caretta;Chrysemys picta bellii;Cygnus atratus;Cygnus olor;Chaetura pelagica;Accipiter gentilis;Gallus gallus;Phasianus colchicus;Meleagris gallopavo;Grus americana;Gymnorhina tibicen;Parus major;Sturnus vulgaris;Calypte anna;Micropterus salmoides;Dermochelys coriacea;Mytilus galloprovincialis;Fulmarus glacialis;Oryzias melastigma;Erithacus rubecula;Orthonyx spaldingii;Acrocephalus arundinaceus;Agelaius phoeniceus;Seriola dumerili;Pygocentrus nattereri;Colossoma macropomum;Hirundo rustica;Zonotrichia albicollis;Motacilla alba;Menura novaehollandiae;Mugil cephalus;Aegotheles bennettii;Nyctibius bracteatus;Poecile atricapillus;Sitta europaea;Charadrius vociferus;Heliornis fulica;Cariama cristata;Polypterus senegalus;Cuculus canorus;Sagittarius serpentarius;Colius striatus;Merops nubicus;Rhodinocichla rosea;Taeniopygia guttata;Archocentrus centrarchus;Cettia cetti;Sylvia borin;Scatophagus argus;Asarcornis scutulata;Oceanites oceanicus;Amphiprion ocellaris;Nothoprocta ornata;Molothrus ater;Camarhynchus parvulus;Eubucco bourcierii;Catharus ustulatus;Eudyptes sclateri;Coturnix japonica;Tinamus guttatus;Phaethon lepturus;Toxostoma redivivum;Corythaixoides concolor;Chelmon rostratus;Cephalopterus ornatus;Oxyruncus cristatus;Piprites chloris;Grallaria varia;Siniperca chuatsi;Tauraco erythrolophus;Nipponia nippon;Todus mexicanus;Bucorvus abyssinicus;Cinclus mexicanus;Echeneis naucrates;Irena cyanogastra;Picathartes gymnocephalus;Buceros rhinoceros silvestris;Nestor notabilis;Pseudopodoces humilis;Struthidea cinerea;Pycnonotus jocosus;Cloeon dipterum;Calidris pugnax;Apteryx mantelli mantelli;Mastacembelus armatus;Sylvietta virens;Parambassis ranga;Larimichthys crocea;Aquila chrysaetos chrysaetos;Nycticryphes semicollaris;Rhabdornis inornatus;Sapayoa aenigma;Pterocles gutturalis;Rhinoptilus africanus;Cheilinus undulatus;Larus smithsonianus;Chaetorhynchus papuensis;Promerops cafer;Grantiella picta;Xiphorhynchus elegans;Alosa alosa;Oenanthe oenanthe;Setophaga kirtlandii;Syrrhaptes paradoxus;Eurystomus gularis;Manacus vitellinus;Hirundo rustica rustica;Sinosuthora webbiana;Eudyptes robustus;Onychostruthus taczanowskii;Onychorhynchus coronatus;Smithornis capensis;Sphaeramia orbicularis;Nesospiza acunhae;Periophthalmus magnuspinnatus;Corapipo altera;Neopipo cinnamomea;Indicator maculatus;Myripristis murdjan;Cercotrichas coryphoeus;Dicaeum eximium;Rhipidura dahli;Prunella himalayana;Malurus elegans;Origma solitaria;Copsychus sechellarum;Mohoua ochrocephala;Corvus cornix cornix;Toxotes jaculatrix;Motacilla alba alba;Galbula dea;Ciccaba nigrolineata;Platysteira castanea;Melanotaenia boesemani;Elachura formosa;Sinocyclocheilus anshuiensis;Seriola lalandi dorsalis;Nothocercus nigrocapillus;Eudyptula novaehollandiae;Zosterops hypoxanthus;Strigops habroptila;Eudyptes moseleyi;Edolisoma coerulescens;Horornis vulcanius;Psilopogon haemacephalus;Rhadina sibilatrix;Sterrhoptilus dennistouni;Zapornia atra	7165;7224;7739;7994;8005;8023;8030;8032;8090;8187;8236;8240;8245;8255;8467;8478;8868;8869;8897;8957;9031;9054;9103;9117;9132;9157;9172;9244;27706;27794;29158;30455;30732;37610;38397;39621;39638;41447;42514;42526;43150;44394;45807;47692;48193;48278;48426;48891;50251;50402;54369;54380;55291;55661;56258;57412;57421;58203;59729;63155;68486;73324;75038;75869;79653;80972;83376;84834;87175;91767;91951;92688;93934;94827;97097;99882;103956;109905;114276;114331;114369;117165;119488;121530;128390;135184;153643;161649;173247;175120;175131;175836;176057;181119;181839;182897;197152;198806;202946;205130;208069;210632;215358;223781;227226;237438;239371;240206;240209;241271;243888;254446;254652;266360;269412;278164;279966;298831;302527;325343;328815;333673;337173;345251;356909;360224;363769;375764;381881;409849;415028;456388;545262;586833;614051;667154;667186;670356;720584;720586;797021;874463;932674;941984;1094192;1109041;1118524;1160851;1250792;1463973;1608454;1841481;1977171;2052820;2485327;2489341;2495534;2585810;2585811;2585815;2585818;2585820;2585822	NP_001133175.1 polyubiquitin [Salmo salar]	1.46e-157	1148	229	100	93.5	100	-
NC_042522.1:19568233-19568967	735	693	7	NC_042522.1:19568233-19568967 Echeneis naucrates chromosome 12, fEcheNa1.1, whole genome shotgun sequence	GFS03443.1	237	1	229	Eukaryota	Metazoa	Mollusca	Elysia marginata	1093978	GFS03443.1 polyubiquitin [Elysia marginata]	1.95e-157	1148	229	100	93.5	96.6	-
NC_042522.1:19568233-19568967	735	711	7	NC_042522.1:19568233-19568967 Echeneis naucrates chromosome 12, fEcheNa1.1, whole genome shotgun sequence	TRZ18379.1	297	63	297	Eukaryota	Metazoa	Chordata	Zosterops borbonicus	364589	TRZ18379.1 hypothetical protein HGM15179_008804 [Zosterops borbonicus]	2.07e-157	1154	235	98.3	95.9	79.1	-
NC_042522.1:19568233-19568967	735	693	7	NC_042522.1:19568233-19568967 Echeneis naucrates chromosome 12, fEcheNa1.1, whole genome shotgun sequence	ACO13746.1	229	1	229	Eukaryota	Metazoa	Chordata	Esox lucius	8010	ACO13746.1 Ubiquitin [Esox lucius]	2.07e-157	1147	229	99.6	93.5	100	-
NC_042522.1:19568233-19568967	735	693	7	NC_042522.1:19568233-19568967 Echeneis naucrates chromosome 12, fEcheNa1.1, whole genome shotgun sequence	XP_039580582.1	229	1	229	Eukaryota	Metazoa	Chordata	Passer montanus	9160	XP_039580582.1 polyubiquitin-C [Passer montanus]	2.07e-157	1147	229	99.6	93.5	100	-
NC_042522.1:19568233-19568967	735	702	10	NC_042522.1:19568233-19568967 Echeneis naucrates chromosome 12, fEcheNa1.1, whole genome shotgun sequence	KAF0038104.1	246	15	245	Eukaryota	Metazoa	Chordata	Scophthalmus maximus	52904	KAF0038104.1 hypothetical protein F2P81_008588 [Scophthalmus maximus]	2.70e-157	1148	231	99.6	94.3	93.9	-
NC_042522.1:19568233-19568967	735	693	7	NC_042522.1:19568233-19568967 Echeneis naucrates chromosome 12, fEcheNa1.1, whole genome shotgun sequence	EDO32403.1	229	1	229	Eukaryota	Metazoa	Cnidaria	Nematostella vectensis	45351	EDO32403.1 predicted protein [Nematostella vectensis]	5.93e-157	1144	229	99.6	93.5	100	-
NC_042522.1:19568233-19568967	735	696	10	NC_042522.1:19568233-19568967 Echeneis naucrates chromosome 12, fEcheNa1.1, whole genome shotgun sequence	CAC5358326.1	263	23	251	Eukaryota	Metazoa	Mollusca	Mytilus coruscus	42192	CAC5358326.1 UBC [Mytilus coruscus]	7.08e-157	1147	229	100	93.5	87.1	-
NC_042522.1:19568233-19568967	735	693	7	NC_042522.1:19568233-19568967 Echeneis naucrates chromosome 12, fEcheNa1.1, whole genome shotgun sequence	XP_020482481.1	229	1	229	Eukaryota	Metazoa	Chordata	Labrus bergylta	56723	XP_020482481.1 LOW QUALITY PROTEIN: polyubiquitin-B-like [Labrus bergylta]	8.42e-157	1143	229	99.6	93.5	100	-
NC_042522.1:19568233-19568967	735	693	7	NC_042522.1:19568233-19568967 Echeneis naucrates chromosome 12, fEcheNa1.1, whole genome shotgun sequence	XP_010016002.1	229	1	229	Eukaryota	Metazoa	Chordata	Nestor notabilis	176057	XP_010016002.1 PREDICTED: polyubiquitin-B isoform X11 [Nestor notabilis]	8.42e-157	1143	229	99.6	93.5	100	-
NC_042522.1:19568233-19568967	735	693	7	NC_042522.1:19568233-19568967 Echeneis naucrates chromosome 12, fEcheNa1.1, whole genome shotgun sequence	NXO07908.1	229	1	229	Eukaryota	Metazoa	Chordata	Oriolus oriolus	181099	NXO07908.1 UBB protein [Oriolus oriolus]	8.42e-157	1143	229	99.6	93.5	100	-
NC_042522.1:19568233-19568967	735	693	7	NC_042522.1:19568233-19568967 Echeneis naucrates chromosome 12, fEcheNa1.1, whole genome shotgun sequence	XP_031983394.1	229	1	229	Eukaryota	Metazoa	Chordata	Corvus moneduloides	1196302	XP_031983394.1 polyubiquitin-B [Corvus moneduloides]	8.42e-157	1143	229	99.6	93.5	100	-
NC_042522.1:19568233-19568967	735	693	7	NC_042522.1:19568233-19568967 Echeneis naucrates chromosome 12, fEcheNa1.1, whole genome shotgun sequence	CAF3650273.1	230	1	229	Eukaryota	Metazoa	Rotifera	Rotaria sp. Silwood1	2762511	CAF3650273.1 unnamed protein product [Rotaria sp. Silwood1]	8.73e-157	1143	229	99.6	93.5	99.6	-
NC_042522.1:19568233-19568967	735	693	7	NC_042522.1:19568233-19568967 Echeneis naucrates chromosome 12, fEcheNa1.1, whole genome shotgun sequence	XP_016091352.1	231	1	229	Eukaryota	Metazoa	Chordata	Sinocyclocheilus grahami	75366	XP_016091352.1 PREDICTED: polyubiquitin-B isoform X4 [Sinocyclocheilus grahami]	9.05e-157	1143	229	99.6	93.5	99.1	-
NC_042522.1:19568233-19568967	735	693	7	NC_042522.1:19568233-19568967 Echeneis naucrates chromosome 12, fEcheNa1.1, whole genome shotgun sequence	CAF2867566.1	231	1	229	Eukaryota	Metazoa	Rotifera	Rotaria sp. Silwood1;Rotaria sp. Silwood2	2762511;2762512	CAF2867566.1 unnamed protein product [Rotaria sp. Silwood2]	9.05e-157	1143	229	99.6	93.5	99.1	-
NC_042522.1:19568233-19568967	735	693	7	NC_042522.1:19568233-19568967 Echeneis naucrates chromosome 12, fEcheNa1.1, whole genome shotgun sequence	CAF2750765.1	231	1	229	Eukaryota	Metazoa	Rotifera	Rotaria sp. Silwood2	2762512	CAF2750765.1 unnamed protein product [Rotaria sp. Silwood2]	9.05e-157	1143	229	99.6	93.5	99.1	-
NC_042522.1:19568233-19568967	735	693	7	NC_042522.1:19568233-19568967 Echeneis naucrates chromosome 12, fEcheNa1.1, whole genome shotgun sequence	CAF0826543.1	231	1	229	Eukaryota	Metazoa	Rotifera	Rotaria sordida;Rotaria sp. Silwood2	392033;2762512	CAF0826543.1 unnamed protein product [Rotaria sordida]	9.05e-157	1143	229	99.6	93.5	99.1	-
NC_042522.1:19568233-19568967	735	693	7	NC_042522.1:19568233-19568967 Echeneis naucrates chromosome 12, fEcheNa1.1, whole genome shotgun sequence	CAF1051500.1	231	1	229	Eukaryota	Metazoa	Rotifera	Adineta steineri	433720	CAF1051500.1 unnamed protein product [Adineta steineri]	9.05e-157	1143	229	99.6	93.5	99.1	-
NC_042522.1:19568233-19568967	735	696	7	NC_042522.1:19568233-19568967 Echeneis naucrates chromosome 12, fEcheNa1.1, whole genome shotgun sequence	XP_041890916.1	330	101	330	Eukaryota	Metazoa	Chordata	Corvus kubaryi	68294	XP_041890916.1 polyubiquitin-C isoform X3 [Corvus kubaryi]	9.54e-157	1153	230	100	93.9	69.7	-
NC_042522.1:19568233-19568967	735	693	7	NC_042522.1:19568233-19568967 Echeneis naucrates chromosome 12, fEcheNa1.1, whole genome shotgun sequence	XP_009983587.1	281	53	281	Eukaryota	Metazoa	Chordata	Tauraco erythrolophus	121530	XP_009983587.1 PREDICTED: polyubiquitin-B isoform X1 [Tauraco erythrolophus]	9.54e-157	1148	229	100	93.5	81.5	-
NC_042522.1:19568233-19568967	735	693	7	NC_042522.1:19568233-19568967 Echeneis naucrates chromosome 12, fEcheNa1.1, whole genome shotgun sequence	XP_010197723.1	281	53	281	Eukaryota	Metazoa	Chordata	Colius striatus	57412	XP_010197723.1 PREDICTED: polyubiquitin-B isoform X2 [Colius striatus]	9.54e-157	1148	229	100	93.5	81.5	-
NC_042524.1:16388000-16389367	1368	1	1368	NC_042524.1:16388000-16389367 Echeneis naucrates chromosome 14, fEcheNa1.1, whole genome shotgun sequence	BAF84228.1	609	1	456	Eukaryota	Metazoa	Chordata	Homo sapiens	9606	BAF84228.1 unnamed protein product [Homo sapiens]	0.0	2283	456	100	100	74.9	+
NC_042524.1:16388000-16389367	1368	1	1368	NC_042524.1:16388000-16389367 Echeneis naucrates chromosome 14, fEcheNa1.1, whole genome shotgun sequence	XP_040175114.1	837	229	684	Eukaryota	Metazoa	Arthropoda	Anopheles arabiensis	7173	XP_040175114.1 polyubiquitin-C-like [Anopheles arabiensis]	0.0	2283	456	100	100	54.5	+
NC_042524.1:16388000-16389367	1368	1	1368	NC_042524.1:16388000-16389367 Echeneis naucrates chromosome 14, fEcheNa1.1, whole genome shotgun sequence	NP_066289.3	685	229	684	Eukaryota	Metazoa	Chordata	Gorilla gorilla gorilla;Pan troglodytes;Homo sapiens;Ursus arctos;Bos mutus;Ochotona curzoniae	9595;9598;9606;9644;72004;130825	NP_066289.3 polyubiquitin-C [Homo sapiens]	0.0	2283	456	100	100	66.6	+
NC_042524.1:16388000-16389367	1368	1	1368	NC_042524.1:16388000-16389367 Echeneis naucrates chromosome 14, fEcheNa1.1, whole genome shotgun sequence	XP_038615040.1	887	279	734	Eukaryota	Metazoa	Chordata	Tachyglossus aculeatus	9261	XP_038615040.1 polyubiquitin-C isoform X1 [Tachyglossus aculeatus]	0.0	2283	456	100	100	51.4	+
NC_042524.1:16388000-16389367	1368	1	1368	NC_042524.1:16388000-16389367 Echeneis naucrates chromosome 14, fEcheNa1.1, whole genome shotgun sequence	XP_010968037.1	508	52	507	Eukaryota	Metazoa	Chordata	Camelus bactrianus	9837	XP_010968037.1 PREDICTED: polyubiquitin-C, partial [Camelus bactrianus]	0.0	2283	456	100	100	89.8	+
NC_042524.1:16388000-16389367	1368	1	1368	NC_042524.1:16388000-16389367 Echeneis naucrates chromosome 14, fEcheNa1.1, whole genome shotgun sequence	XP_005023175.2	631	175	630	Eukaryota	Metazoa	Chordata	Anas platyrhynchos	8839	XP_005023175.2 polyubiquitin [Anas platyrhynchos]	0.0	2283	456	100	100	72.3	+
NC_042524.1:16388000-16389367	1368	1	1368	NC_042524.1:16388000-16389367 Echeneis naucrates chromosome 14, fEcheNa1.1, whole genome shotgun sequence	XP_043897943.1	838	1	456	Eukaryota	Metazoa	Chordata	Solea senegalensis	28829	XP_043897943.1 polyubiquitin-B isoform X2 [Solea senegalensis]	0.0	2283	456	100	100	54.4	+
NC_042524.1:16388000-16389367	1368	1	1368	NC_042524.1:16388000-16389367 Echeneis naucrates chromosome 14, fEcheNa1.1, whole genome shotgun sequence	XP_021479246.2	837	229	684	Eukaryota	Metazoa	Chordata	Oncorhynchus mykiss	8022	XP_021479246.2 polyubiquitin-B isoform X1 [Oncorhynchus mykiss]	0.0	2283	456	100	100	54.5	+
NC_042524.1:16388000-16389367	1368	1	1368	NC_042524.1:16388000-16389367 Echeneis naucrates chromosome 14, fEcheNa1.1, whole genome shotgun sequence	AAW25156.1	457	1	456	Eukaryota	Metazoa	Platyhelminthes	Schistosoma japonicum	6182	AAW25156.1 SJCHGC00176 protein [Schistosoma japonicum]	0.0	2283	456	100	100	99.8	+
NC_042524.1:16388000-16389367	1368	1	1368	NC_042524.1:16388000-16389367 Echeneis naucrates chromosome 14, fEcheNa1.1, whole genome shotgun sequence	XP_017570349.2	685	229	684	Eukaryota	Metazoa	Arthropoda;Chordata	Tribolium castaneum;Astyanax mexicanus;Oncorhynchus kisutch;Xiphophorus hellerii;Perca flavescens;Thunnus maccoyii;Gambusia affinis;Alosa sapidissima;Tribolium madens;Pygocentrus nattereri;Colossoma macropomum;Brienomyrus brachyistius;Cyprinodon tularosa;Ischnura elegans;Parambassis ranga;Epinephelus moara;Epinephelus lanceolatus	7070;7994;8019;8084;8167;8240;33528;34773;41895;42514;42526;42636;77115;197161;210632;300413;310571	XP_017570349.2 polyubiquitin-B [Pygocentrus nattereri]	0.0	2283	456	100	100	66.6	+
NC_042524.1:16388000-16389367	1368	1	1368	NC_042524.1:16388000-16389367 Echeneis naucrates chromosome 14, fEcheNa1.1, whole genome shotgun sequence	XP_001373422.2	761	229	684	Eukaryota	Metazoa	Chordata	Monodelphis domestica;Geotrypetes seraphini;Gopherus evgoodei	13616;260995;1825980	XP_001373422.2 PREDICTED: polyubiquitin-C [Monodelphis domestica]	0.0	2283	456	100	100	59.9	+
NC_042524.1:16388000-16389367	1368	1	1368	NC_042524.1:16388000-16389367 Echeneis naucrates chromosome 14, fEcheNa1.1, whole genome shotgun sequence	GFN81592.1	607	1	456	Eukaryota	Metazoa	Mollusca	Plakobranchus ocellatus	259542	GFN81592.1 polyubiquitin-c, partial [Plakobranchus ocellatus]	0.0	2283	456	100	100	75.1	+
NC_042524.1:16388000-16389367	1368	1	1368	NC_042524.1:16388000-16389367 Echeneis naucrates chromosome 14, fEcheNa1.1, whole genome shotgun sequence	XP_030191799.1	685	77	532	Eukaryota	Metazoa	Chordata	Lynx canadensis	61383	XP_030191799.1 polyubiquitin-C [Lynx canadensis]	0.0	2283	456	100	100	66.6	+
NC_042524.1:16388000-16389367	1368	1	1368	NC_042524.1:16388000-16389367 Echeneis naucrates chromosome 14, fEcheNa1.1, whole genome shotgun sequence	AAH89218.1	656	75	530	Eukaryota	Metazoa	Chordata	Rattus norvegicus	10116	AAH89218.1 Ubc protein, partial [Rattus norvegicus]	0.0	2283	456	100	100	69.5	+
NC_042524.1:16388000-16389367	1368	1	1368	NC_042524.1:16388000-16389367 Echeneis naucrates chromosome 14, fEcheNa1.1, whole genome shotgun sequence	KAI5615601.1	620	1	456	Eukaryota	Metazoa	Chordata	Silurus asotus	30991	KAI5615601.1 polyubiquitin-B, partial [Silurus asotus]	0.0	2283	456	100	100	73.5	+
NC_042524.1:16388000-16389367	1368	1	1368	NC_042524.1:16388000-16389367 Echeneis naucrates chromosome 14, fEcheNa1.1, whole genome shotgun sequence	XP_027747290.1	533	1	456	Eukaryota	Metazoa	Chordata	Bufo bufo;Eleutherodactylus coqui;Engystomops pustulosus;Empidonax traillii;Chiroxiphia lanceolata	8384;57060;76066;164674;296741	XP_027747290.1 polyubiquitin-C isoform X5 [Empidonax traillii]	0.0	2283	456	100	100	85.6	+
NC_042524.1:16388000-16389367	1368	1	1368	NC_042524.1:16388000-16389367 Echeneis naucrates chromosome 14, fEcheNa1.1, whole genome shotgun sequence	XP_041980880.1	837	229	684	Eukaryota	Metazoa	Arthropoda	Drosophila ananassae;Aricia agestis;Anopheles maculipalpis	7217;91739;1496333	XP_041980880.1 polyubiquitin-C isoform X1 [Aricia agestis]	0.0	2283	456	100	100	54.5	+
NC_042524.1:16388000-16389367	1368	1	1368	NC_042524.1:16388000-16389367 Echeneis naucrates chromosome 14, fEcheNa1.1, whole genome shotgun sequence	XP_022824593.1	837	153	608	Eukaryota	Metazoa	Arthropoda	Spodoptera litura	69820	XP_022824593.1 polyubiquitin-C-like [Spodoptera litura]	0.0	2283	456	100	100	54.5	+
NC_042524.1:16388000-16389367	1368	1	1368	NC_042524.1:16388000-16389367 Echeneis naucrates chromosome 14, fEcheNa1.1, whole genome shotgun sequence	XP_046678367.1	609	1	456	Eukaryota	Metazoa	Arthropoda	Homalodisca vitripennis	197043	XP_046678367.1 polyubiquitin-C isoform X3 [Homalodisca vitripennis]	0.0	2283	456	100	100	74.9	+
NC_042524.1:16388000-16389367	1368	1	1368	NC_042524.1:16388000-16389367 Echeneis naucrates chromosome 14, fEcheNa1.1, whole genome shotgun sequence	XP_039280788.1	838	229	684	Eukaryota	Metazoa	Arthropoda	Nilaparvata lugens	108931	XP_039280788.1 polyubiquitin-C isoform X2 [Nilaparvata lugens]	0.0	2283	456	100	100	54.4	+
NC_042524.1:16388000-16389367	1368	1	1368	NC_042524.1:16388000-16389367 Echeneis naucrates chromosome 14, fEcheNa1.1, whole genome shotgun sequence	XP_041657115.1	535	1	456	Eukaryota	Metazoa	Chordata	Cheilinus undulatus	241271	XP_041657115.1 polyubiquitin-B isoform X2 [Cheilinus undulatus]	0.0	2283	456	100	100	85.2	+
NC_042524.1:16388000-16389367	1368	1	1368	NC_042524.1:16388000-16389367 Echeneis naucrates chromosome 14, fEcheNa1.1, whole genome shotgun sequence	NP_001013290.2	610	1	456	Eukaryota	Metazoa	Chordata	Danio rerio	7955	NP_001013290.2 polyubiquitin-B [Danio rerio]	0.0	2283	456	100	100	74.8	+
NC_042524.1:16388000-16389367	1368	1	1368	NC_042524.1:16388000-16389367 Echeneis naucrates chromosome 14, fEcheNa1.1, whole genome shotgun sequence	XP_020747931.1	590	58	513	Eukaryota	Metazoa	Chordata	Odocoileus virginianus texanus	9880	XP_020747931.1 polyubiquitin-C [Odocoileus virginianus texanus]	0.0	2283	456	100	100	77.3	+
NC_042524.1:16388000-16389367	1368	1	1368	NC_042524.1:16388000-16389367 Echeneis naucrates chromosome 14, fEcheNa1.1, whole genome shotgun sequence	AAH21837.1	658	1	456	Eukaryota	Metazoa	Chordata	Mus musculus	10090	AAH21837.1 Ubc protein [Mus musculus]	0.0	2283	456	100	100	69.3	+
NC_042524.1:16388000-16389367	1368	1	1368	NC_042524.1:16388000-16389367 Echeneis naucrates chromosome 14, fEcheNa1.1, whole genome shotgun sequence	NP_001386713.1	810	229	684	Eukaryota	Metazoa	Chordata	Rattus norvegicus	10116	NP_001386713.1 polyubiquitin-C isoform 4 [Rattus norvegicus]	0.0	2283	456	100	100	56.3	+
NC_042524.1:16394465-16395148	684	1	684	NC_042524.1:16394465-16395148 Echeneis naucrates chromosome 14, fEcheNa1.1, whole genome shotgun sequence	5H07_A	228	1	228	Eukaryota	Metazoa	Platyhelminthes;Arthropoda;Chordata;Tardigrada	Schistosoma japonicum;Anseranas semipalmata;Gymnorhina tibicen;Phoenicopterus ruber ruber;Calypte anna;Homo sapiens;Fulmarus glacialis;Orthonyx spaldingii;Charadrius vociferus;Thalassarche chlororhynchos;Cariama cristata;Eurypyga helias;Jacana jacana;Cuculus canorus;Merops nubicus;Tinamus guttatus;Toxostoma redivivum;Cephalopterus ornatus;Grallaria varia;Nipponia nippon;Anthoscopus minutus;Irena cyanogastra;Amazona guildingii;Buceros rhinoceros silvestris;Caloenas nicobarica;Pterocles gutturalis;Sinosuthora webbiana;Xantho incisus;Dicrurus megarhynchus;Ramazzottius varieornatus;Erpornis zantholeuca	6182;8851;9132;9218;9244;9606;30455;38397;50402;54017;54380;54383;54508;55661;57421;94827;99882;114276;117165;128390;156561;175120;175529;175836;187106;240206;337173;348598;450177;947166;1112836	5H07_A TNIP2-Ub complex, C2 form [Homo sapiens]	1.17e-156	1140	228	100	100	100	+
NC_042524.1:16394465-16395148	684	1	684	NC_042524.1:16394465-16395148 Echeneis naucrates chromosome 14, fEcheNa1.1, whole genome shotgun sequence	XP_010217877.1	229	1	228	Eukaryota	Metazoa	Arthropoda;Chordata	Tinamus guttatus;Cryptotermes secundus;Diaphorina citri;Nanorana parkeri	94827;105785;121845;125878	XP_010217877.1 PREDICTED: polyubiquitin-B isoform X1 [Tinamus guttatus]	1.21e-156	1140	228	100	100	99.6	+
NC_042524.1:16394465-16395148	684	1	684	NC_042524.1:16394465-16395148 Echeneis naucrates chromosome 14, fEcheNa1.1, whole genome shotgun sequence	NP_001133175.1	229	1	228	Eukaryota	Metazoa	Mollusca;Arthropoda;Chordata	Anopheles gambiae;Drosophila hydei;Branchiostoma floridae;Astyanax mexicanus;Electrophorus electricus;Oncorhynchus nerka;Salmo salar;Salmo trutta;Oryzias latipes;Lates calcarifer;Thunnus albacares;Thunnus maccoyii;Xiphias gladius;Paralichthys olivaceus;Caretta caretta;Chrysemys picta bellii;Cygnus atratus;Cygnus olor;Chaetura pelagica;Accipiter gentilis;Gallus gallus;Phasianus colchicus;Meleagris gallopavo;Grus americana;Gymnorhina tibicen;Parus major;Sturnus vulgaris;Calypte anna;Micropterus salmoides;Dermochelys coriacea;Mytilus galloprovincialis;Fulmarus glacialis;Oryzias melastigma;Erithacus rubecula;Orthonyx spaldingii;Acrocephalus arundinaceus;Agelaius phoeniceus;Seriola dumerili;Pygocentrus nattereri;Colossoma macropomum;Hirundo rustica;Zonotrichia albicollis;Motacilla alba;Menura novaehollandiae;Mugil cephalus;Aegotheles bennettii;Nyctibius bracteatus;Poecile atricapillus;Sitta europaea;Charadrius vociferus;Heliornis fulica;Cariama cristata;Polypterus senegalus;Cuculus canorus;Sagittarius serpentarius;Colius striatus;Merops nubicus;Rhodinocichla rosea;Taeniopygia guttata;Archocentrus centrarchus;Cettia cetti;Sylvia borin;Scatophagus argus;Asarcornis scutulata;Oceanites oceanicus;Amphiprion ocellaris;Nothoprocta ornata;Molothrus ater;Camarhynchus parvulus;Eubucco bourcierii;Catharus ustulatus;Eudyptes sclateri;Coturnix japonica;Tinamus guttatus;Phaethon lepturus;Toxostoma redivivum;Corythaixoides concolor;Chelmon rostratus;Cephalopterus ornatus;Oxyruncus cristatus;Piprites chloris;Grallaria varia;Siniperca chuatsi;Tauraco erythrolophus;Nipponia nippon;Todus mexicanus;Bucorvus abyssinicus;Cinclus mexicanus;Echeneis naucrates;Irena cyanogastra;Picathartes gymnocephalus;Buceros rhinoceros silvestris;Nestor notabilis;Pseudopodoces humilis;Struthidea cinerea;Pycnonotus jocosus;Cloeon dipterum;Calidris pugnax;Apteryx mantelli mantelli;Mastacembelus armatus;Sylvietta virens;Parambassis ranga;Larimichthys crocea;Aquila chrysaetos chrysaetos;Nycticryphes semicollaris;Rhabdornis inornatus;Sapayoa aenigma;Pterocles gutturalis;Rhinoptilus africanus;Cheilinus undulatus;Larus smithsonianus;Chaetorhynchus papuensis;Promerops cafer;Grantiella picta;Xiphorhynchus elegans;Alosa alosa;Oenanthe oenanthe;Setophaga kirtlandii;Syrrhaptes paradoxus;Eurystomus gularis;Manacus vitellinus;Hirundo rustica rustica;Sinosuthora webbiana;Eudyptes robustus;Onychostruthus taczanowskii;Onychorhynchus coronatus;Smithornis capensis;Sphaeramia orbicularis;Nesospiza acunhae;Periophthalmus magnuspinnatus;Corapipo altera;Neopipo cinnamomea;Indicator maculatus;Myripristis murdjan;Cercotrichas coryphoeus;Dicaeum eximium;Rhipidura dahli;Prunella himalayana;Malurus elegans;Origma solitaria;Copsychus sechellarum;Mohoua ochrocephala;Corvus cornix cornix;Toxotes jaculatrix;Motacilla alba alba;Galbula dea;Ciccaba nigrolineata;Platysteira castanea;Melanotaenia boesemani;Elachura formosa;Sinocyclocheilus anshuiensis;Seriola lalandi dorsalis;Nothocercus nigrocapillus;Eudyptula novaehollandiae;Zosterops hypoxanthus;Strigops habroptila;Eudyptes moseleyi;Edolisoma coerulescens;Horornis vulcanius;Psilopogon haemacephalus;Rhadina sibilatrix;Sterrhoptilus dennistouni;Zapornia atra	7165;7224;7739;7994;8005;8023;8030;8032;8090;8187;8236;8240;8245;8255;8467;8478;8868;8869;8897;8957;9031;9054;9103;9117;9132;9157;9172;9244;27706;27794;29158;30455;30732;37610;38397;39621;39638;41447;42514;42526;43150;44394;45807;47692;48193;48278;48426;48891;50251;50402;54369;54380;55291;55661;56258;57412;57421;58203;59729;63155;68486;73324;75038;75869;79653;80972;83376;84834;87175;91767;91951;92688;93934;94827;97097;99882;103956;109905;114276;114331;114369;117165;119488;121530;128390;135184;153643;161649;173247;175120;175131;175836;176057;181119;181839;182897;197152;198806;202946;205130;208069;210632;215358;223781;227226;237438;239371;240206;240209;241271;243888;254446;254652;266360;269412;278164;279966;298831;302527;325343;328815;333673;337173;345251;356909;360224;363769;375764;381881;409849;415028;456388;545262;586833;614051;667154;667186;670356;720584;720586;797021;874463;932674;941984;1094192;1109041;1118524;1160851;1250792;1463973;1608454;1841481;1977171;2052820;2485327;2489341;2495534;2585810;2585811;2585815;2585818;2585820;2585822	NP_001133175.1 polyubiquitin [Salmo salar]	1.21e-156	1140	228	100	100	99.6	+
NC_042524.1:16394465-16395148	684	1	684	NC_042524.1:16394465-16395148 Echeneis naucrates chromosome 14, fEcheNa1.1, whole genome shotgun sequence	XP_008300055.1	229	1	228	Eukaryota	Metazoa	Mollusca;Chordata;Rotifera	Astyanax mexicanus;Oncorhynchus mykiss;Oncorhynchus nerka;Xiphophorus maculatus;Xiphophorus hellerii;Cyclopterus lumpus;Perca flavescens;Perca fluviatilis;Thunnus albacares;Thunnus maccoyii;Micropterus salmoides;Solea senegalensis;Xiphophorus couchianus;Gambusia affinis;Kryptolebias marmoratus;Mytilus coruscus;Brienomyrus brachyistius;Simochromis diagramma;Oreochromis aureus;Labrus bergylta;Archocentrus centrarchus;Scatophagus argus;Cyprinodon tularosa;Amphiprion ocellaris;Maylandia zebra;Scleropages formosus;Siniperca chuatsi;Pungitius pungitius;Stegastes partitus;Micropterus dolomieu;Boleophthalmus pectinirostris;Syngnathus scovelli;Echeneis naucrates;Salarias fasciatus;Parambassis ranga;Larimichthys crocea;Sander lucioperca;Epinephelus fuscoguttatus;Epinephelus moara;Epinephelus lanceolatus;Sphaeramia orbicularis;Etheostoma cragini;Anarrhichthys ocellatus;Didymodactylos carnosus;Melanotaenia boesemani;Paramormyrops kingsleyae	7994;8022;8023;8083;8084;8103;8167;8168;8236;8240;27706;28829;32473;33528;37003;42192;42636;43689;47969;56723;63155;75038;77115;80972;106582;113540;119488;134920;144197;147949;150288;161590;173247;181472;210632;215358;283035;293821;300413;310571;375764;417921;433405;1234261;1250792;1676925	XP_008300055.1 PREDICTED: polyubiquitin-B [Stegastes partitus]	1.21e-156	1140	228	100	100	99.6	+
NC_042524.1:16394465-16395148	684	1	684	NC_042524.1:16394465-16395148 Echeneis naucrates chromosome 14, fEcheNa1.1, whole genome shotgun sequence	XP_017315120.1	229	1	228	Eukaryota	Metazoa	Platyhelminthes;Annelida;Chordata	Schistosoma japonicum;Ictalurus punctatus;Capitella teleta	6182;7998;283909	XP_017315120.1 polyubiquitin-B isoform X2 [Ictalurus punctatus]	1.21e-156	1140	228	100	100	99.6	+
NC_042524.1:16394465-16395148	684	1	684	NC_042524.1:16394465-16395148 Echeneis naucrates chromosome 14, fEcheNa1.1, whole genome shotgun sequence	NP_001009117.1	229	1	228	0;Eukaryota	0;Metazoa	0;Chordata	Chaetura pelagica;Accipiter gentilis;Dasypus novemcinctus;Lemur catta;Callithrix jacchus;Cercocebus atys;Macaca fascicularis;Macaca mulatta;Theropithecus gelada;Mandrillus leucophaeus;Gorilla gorilla;Gorilla gorilla gorilla;Pan paniscus;Pan troglodytes;Pongo pygmaeus;Homo sapiens;Ailuropoda melanoleuca;Panthera tigris;Sus scrofa;Camelus bactrianus;Camelus dromedarius;Muntiacus reevesi;Marmota monax;Cavia porcellus;Heterocephalus glaber;Molossus molossus;Choloepus didactylus;Elephantulus edwardii;Microcebus murinus;synthetic construct;Acrocephalus arundinaceus;Phacochoerus africanus;Steatornis caripensis;Charadrius vociferus;Trachypithecus francoisi;Eleutherodactylus coqui;Eudyptes schlegeli;Rhinolophus ferrumequinum;Rhinopithecus roxellana;Cettia cetti;Bos mutus;Camarhynchus parvulus;Elephas maximus indicus;Dryobates pubescens;Falco rusticolus;Buceros rhinoceros silvestris;Nestor notabilis;Chlamydotis macqueenii;Sturnira hondurensis;Athene cunicularia;Calcarius ornatus;Chaetops frenatus;Myotis davidii;Anhinga rufa;Smithornis capensis;Camelus ferus;Ifrita kowaldi;Myiozetetes cayanensis;Indicator maculatus;Malurus elegans;Orycteropus afer afer;Edolisoma coerulescens	8897;8957;9361;9447;9483;9531;9541;9544;9565;9568;9593;9595;9597;9598;9600;9606;9646;9694;9823;9837;9838;9886;9995;10141;10181;27622;27675;28737;30608;32630;39621;41426;48435;50402;54180;57060;57240;59479;61622;68486;72004;87175;99487;118200;120794;175836;176057;187382;192404;194338;198940;221966;225400;317792;363769;419612;461245;478635;545262;720584;1230840;2585810	NP_001009117.1 polyubiquitin-B [Pan troglodytes]	1.21e-156	1140	228	100	100	99.6	+
NC_042524.1:16394465-16395148	684	1	684	NC_042524.1:16394465-16395148 Echeneis naucrates chromosome 14, fEcheNa1.1, whole genome shotgun sequence	XP_020644544.1	229	1	228	Eukaryota	Metazoa	Arthropoda;Chordata	Galleria mellonella;Naja naja;Pogona vitticeps	7137;35670;103695	XP_020644544.1 polyubiquitin-B [Pogona vitticeps]	1.21e-156	1140	228	100	100	99.6	+
NC_042524.1:16394465-16395148	684	1	684	NC_042524.1:16394465-16395148 Echeneis naucrates chromosome 14, fEcheNa1.1, whole genome shotgun sequence	XP_667472.1	229	1	228	Eukaryota	0	Apicomplexa	Cryptosporidium parvum;Cryptosporidium hominis;Cryptosporidium hominis TU502;Cryptosporidium sp. chipmunk genotype I	5807;237895;353151;1280935	XP_667472.1 ubiquitin B [Cryptosporidium hominis TU502]	1.21e-156	1140	228	100	100	99.6	+
NC_042524.1:16394465-16395148	684	1	684	NC_042524.1:16394465-16395148 Echeneis naucrates chromosome 14, fEcheNa1.1, whole genome shotgun sequence	XP_013084415.1	229	1	228	Eukaryota	Metazoa	Mollusca;Chordata	Biomphalaria glabrata;Mus musculus;Lagopus muta	6526;10090;64668	XP_013084415.1 PREDICTED: LOW QUALITY PROTEIN: polyubiquitin-B-like [Biomphalaria glabrata]	1.21e-156	1140	228	100	100	99.6	+
NC_042524.1:16394465-16395148	684	1	684	NC_042524.1:16394465-16395148 Echeneis naucrates chromosome 14, fEcheNa1.1, whole genome shotgun sequence	XP_004395987.1	229	1	228	Eukaryota	Metazoa	Chordata	Homo sapiens;Odobenus rosmarus divergens;Chanos chanos;Engystomops pustulosus;Chrysochloris asiatica;Gracilinanus agilis;Colobus angolensis palliatus	9606;9708;29144;76066;185453;191870;336983	XP_004395987.1 PREDICTED: polyubiquitin-C [Odobenus rosmarus divergens]	1.21e-156	1140	228	100	100	99.6	+
NC_042524.1:16394465-16395148	684	1	684	NC_042524.1:16394465-16395148 Echeneis naucrates chromosome 14, fEcheNa1.1, whole genome shotgun sequence	XP_031983394.1	229	1	228	Eukaryota	Metazoa	Chordata	Corvus moneduloides	1196302	XP_031983394.1 polyubiquitin-B [Corvus moneduloides]	1.21e-156	1140	228	100	100	99.6	+
NC_042524.1:16394465-16395148	684	1	684	NC_042524.1:16394465-16395148 Echeneis naucrates chromosome 14, fEcheNa1.1, whole genome shotgun sequence	AAX43350.1	230	1	228	0	0	0	synthetic construct	32630	AAX43350.1 ubiquitin B, partial [synthetic construct]	1.26e-156	1140	228	100	100	99.1	+
NC_042524.1:16394465-16395148	684	1	684	NC_042524.1:16394465-16395148 Echeneis naucrates chromosome 14, fEcheNa1.1, whole genome shotgun sequence	EDX00994.1	230	1	228	Eukaryota	Metazoa	Arthropoda	Drosophila yakuba	7245	EDX00994.1 uncharacterized protein Dyak_GE16472 [Drosophila yakuba]	1.26e-156	1140	228	100	100	99.1	+
NC_042524.1:16394465-16395148	684	1	684	NC_042524.1:16394465-16395148 Echeneis naucrates chromosome 14, fEcheNa1.1, whole genome shotgun sequence	CAF3650273.1	230	1	228	Eukaryota	Metazoa	Rotifera	Rotaria sp. Silwood1	2762511	CAF3650273.1 unnamed protein product [Rotaria sp. Silwood1]	1.26e-156	1140	228	100	100	99.1	+
NC_042524.1:16394465-16395148	684	1	684	NC_042524.1:16394465-16395148 Echeneis naucrates chromosome 14, fEcheNa1.1, whole genome shotgun sequence	CAF4694114.1	231	1	228	Eukaryota	Metazoa	Rotifera	Rotaria sp. Silwood1	2762511	CAF4694114.1 unnamed protein product [Rotaria sp. Silwood1]	1.30e-156	1140	228	100	100	98.7	+
NC_042524.1:16394465-16395148	684	1	684	NC_042524.1:16394465-16395148 Echeneis naucrates chromosome 14, fEcheNa1.1, whole genome shotgun sequence	OMH81267.1	231	1	228	Eukaryota	Fungi	Zoopagomycota	Zancudomyces culisetae	1213189	OMH81267.1 Polyubiquitin-B [Zancudomyces culisetae]	1.30e-156	1140	228	100	100	98.7	+
NC_042524.1:16394465-16395148	684	1	684	NC_042524.1:16394465-16395148 Echeneis naucrates chromosome 14, fEcheNa1.1, whole genome shotgun sequence	CAF3709558.1	231	1	228	Eukaryota	Metazoa	Rotifera	Rotaria sp. Silwood1	2762511	CAF3709558.1 unnamed protein product [Rotaria sp. Silwood1]	1.30e-156	1140	228	100	100	98.7	+
NC_042524.1:16394465-16395148	684	1	684	NC_042524.1:16394465-16395148 Echeneis naucrates chromosome 14, fEcheNa1.1, whole genome shotgun sequence	XP_016091352.1	231	1	228	Eukaryota	Metazoa	Chordata	Sinocyclocheilus grahami	75366	XP_016091352.1 PREDICTED: polyubiquitin-B isoform X4 [Sinocyclocheilus grahami]	1.30e-156	1140	228	100	100	98.7	+
NC_042524.1:16394465-16395148	684	1	684	NC_042524.1:16394465-16395148 Echeneis naucrates chromosome 14, fEcheNa1.1, whole genome shotgun sequence	CAF2867566.1	231	1	228	Eukaryota	Metazoa	Rotifera	Rotaria sp. Silwood1;Rotaria sp. Silwood2	2762511;2762512	CAF2867566.1 unnamed protein product [Rotaria sp. Silwood2]	1.30e-156	1140	228	100	100	98.7	+
NC_042524.1:16394465-16395148	684	1	684	NC_042524.1:16394465-16395148 Echeneis naucrates chromosome 14, fEcheNa1.1, whole genome shotgun sequence	AAA28997.1	231	1	228	Eukaryota	Metazoa	Arthropoda	Drosophila melanogaster	7227	AAA28997.1 ubiquitin [Drosophila melanogaster]	1.30e-156	1140	228	100	100	98.7	+
NC_042524.1:16394465-16395148	684	1	684	NC_042524.1:16394465-16395148 Echeneis naucrates chromosome 14, fEcheNa1.1, whole genome shotgun sequence	XP_028869826.1	231	1	228	Eukaryota	0	Apicomplexa	Babesia sp. Xinjiang	462227	XP_028869826.1 Polyubiquitin-B [Babesia sp. Xinjiang]	1.30e-156	1140	228	100	100	98.7	+
NC_042524.1:16394465-16395148	684	1	684	NC_042524.1:16394465-16395148 Echeneis naucrates chromosome 14, fEcheNa1.1, whole genome shotgun sequence	CAF2750765.1	231	1	228	Eukaryota	Metazoa	Rotifera	Rotaria sp. Silwood2	2762512	CAF2750765.1 unnamed protein product [Rotaria sp. Silwood2]	1.30e-156	1140	228	100	100	98.7	+
NC_042524.1:16394465-16395148	684	1	684	NC_042524.1:16394465-16395148 Echeneis naucrates chromosome 14, fEcheNa1.1, whole genome shotgun sequence	CAF0826543.1	231	1	228	Eukaryota	Metazoa	Rotifera	Rotaria sordida;Rotaria sp. Silwood2	392033;2762512	CAF0826543.1 unnamed protein product [Rotaria sordida]	1.30e-156	1140	228	100	100	98.7	+
NC_042524.1:16394465-16395148	684	1	684	NC_042524.1:16394465-16395148 Echeneis naucrates chromosome 14, fEcheNa1.1, whole genome shotgun sequence	CAF1051500.1	231	1	228	Eukaryota	Metazoa	Rotifera	Adineta steineri	433720	CAF1051500.1 unnamed protein product [Adineta steineri]	1.30e-156	1140	228	100	100	98.7	+
NC_042524.1:16394465-16395148	684	1	684	NC_042524.1:16394465-16395148 Echeneis naucrates chromosome 14, fEcheNa1.1, whole genome shotgun sequence	XP_009901570.1	233	1	228	Eukaryota	Metazoa	Chordata	Dryobates pubescens	118200	XP_009901570.1 PREDICTED: polyubiquitin-B isoform X1 [Dryobates pubescens]	1.40e-156	1140	228	100	100	97.9	+
NC_042526.1:21208494-21208637	144	144	1	NC_042526.1:21208494-21208637 Echeneis naucrates chromosome 16, fEcheNa1.1, whole genome shotgun sequence	PWA24739.1	453	63	110	Eukaryota	Metazoa	Chordata	Gambusia affinis	33528	PWA24739.1 hypothetical protein CCH79_00010178 [Gambusia affinis]	2.25e-19	222	48	100	100	10.6	-
NC_042526.1:21208494-21208637	144	144	1	NC_042526.1:21208494-21208637 Echeneis naucrates chromosome 16, fEcheNa1.1, whole genome shotgun sequence	TMS05091.1	1015	625	672	Eukaryota	Metazoa	Chordata	Larimichthys crocea	215358	TMS05091.1 Vacuolar protein sorting-associated protein 4A [Larimichthys crocea]	2.79e-19	222	48	100	100	4.7	-
NC_042526.1:21208494-21208637	144	135	1	NC_042526.1:21208494-21208637 Echeneis naucrates chromosome 16, fEcheNa1.1, whole genome shotgun sequence	XP_010771907.1	113	49	93	Eukaryota	Metazoa	Chordata	Notothenia coriiceps	8208	XP_010771907.1 PREDICTED: vacuolar protein sorting-associated protein 4A-like, partial [Notothenia coriiceps]	3.23e-19	206	45	100	93.8	39.8	-
NC_042526.1:21208494-21208637	144	135	1	NC_042526.1:21208494-21208637 Echeneis naucrates chromosome 16, fEcheNa1.1, whole genome shotgun sequence	XP_038554233.1	248	49	93	Eukaryota	Metazoa	Chordata	Micropterus salmoides	27706	XP_038554233.1 vacuolar protein sorting-associated protein 4A-like, partial [Micropterus salmoides]	6.32e-18	206	45	100	93.8	18.1	-
NC_042526.1:21208494-21208637	144	144	1	NC_042526.1:21208494-21208637 Echeneis naucrates chromosome 16, fEcheNa1.1, whole genome shotgun sequence	KAI4878887.1	1061	111	158	Eukaryota	Metazoa	Chordata	Prochilodus magdalenae	148989	KAI4878887.1 hypothetical protein NFI96_015990 [Prochilodus magdalenae]	1.18e-17	210	48	93.8	100	4.5	-
NC_042526.1:21208494-21208637	144	135	1	NC_042526.1:21208494-21208637 Echeneis naucrates chromosome 16, fEcheNa1.1, whole genome shotgun sequence	XP_006804849.1	362	49	93	Eukaryota	Metazoa	Chordata	Neolamprologus brichardi	32507	XP_006804849.1 vacuolar protein sorting-associated protein 4A [Neolamprologus brichardi]	2.40e-17	206	45	100	93.8	12.4	-
NC_042526.1:21208494-21208637	144	135	1	NC_042526.1:21208494-21208637 Echeneis naucrates chromosome 16, fEcheNa1.1, whole genome shotgun sequence	KAF3854344.1	387	58	102	Eukaryota	Metazoa	Chordata	Dissostichus mawsoni	36200	KAF3854344.1 hypothetical protein F7725_022399 [Dissostichus mawsoni]	2.82e-17	206	45	100	93.8	11.6	-
NC_042526.1:21208494-21208637	144	135	1	NC_042526.1:21208494-21208637 Echeneis naucrates chromosome 16, fEcheNa1.1, whole genome shotgun sequence	KAG7231062.1	392	49	93	Eukaryota	Metazoa	Chordata	Caranx melampygus	181461	KAG7231062.1 hypothetical protein INR49_025092 [Caranx melampygus]	2.90e-17	206	45	100	93.8	11.5	-
NC_042526.1:21208494-21208637	144	135	1	NC_042526.1:21208494-21208637 Echeneis naucrates chromosome 16, fEcheNa1.1, whole genome shotgun sequence	XP_035497479.1	405	49	93	Eukaryota	Metazoa	Chordata	Scophthalmus maximus	52904	XP_035497479.1 vacuolar protein sorting-associated protein 4A isoform X2 [Scophthalmus maximus]	3.09e-17	206	45	100	93.8	11.1	-
NC_042526.1:21208494-21208637	144	135	1	NC_042526.1:21208494-21208637 Echeneis naucrates chromosome 16, fEcheNa1.1, whole genome shotgun sequence	XP_022069065.1	435	49	93	Eukaryota	Metazoa	Chordata	Acanthochromis polyacanthus	80966	XP_022069065.1 LOW QUALITY PROTEIN: vacuolar protein sorting-associated protein 4A [Acanthochromis polyacanthus]	3.47e-17	206	45	100	93.8	10.3	-
NC_042526.1:21208494-21208637	144	135	1	NC_042526.1:21208494-21208637 Echeneis naucrates chromosome 16, fEcheNa1.1, whole genome shotgun sequence	XP_030282146.1	436	49	93	Eukaryota	Metazoa	Chordata	Sparus aurata	8175	XP_030282146.1 vacuolar protein sorting-associated protein 4A [Sparus aurata]	3.48e-17	206	45	100	93.8	10.3	-
NC_042526.1:21208494-21208637	144	135	1	NC_042526.1:21208494-21208637 Echeneis naucrates chromosome 16, fEcheNa1.1, whole genome shotgun sequence	RVE72324.1	436	49	93	Eukaryota	Metazoa	Chordata	Oryzias javanicus	123683	RVE72324.1 hypothetical protein OJAV_G00060680 [Oryzias javanicus]	3.48e-17	206	45	100	93.8	10.3	-
NC_042526.1:21208494-21208637	144	135	1	NC_042526.1:21208494-21208637 Echeneis naucrates chromosome 16, fEcheNa1.1, whole genome shotgun sequence	XP_038561311.1	436	49	93	Eukaryota	Metazoa	Chordata	Micropterus salmoides;Micropterus dolomieu	27706;147949	XP_038561311.1 vacuolar protein sorting-associated protein 4A [Micropterus salmoides]	3.48e-17	206	45	100	93.8	10.3	-
NC_042526.1:21208494-21208637	144	135	1	NC_042526.1:21208494-21208637 Echeneis naucrates chromosome 16, fEcheNa1.1, whole genome shotgun sequence	XP_023253194.1	436	49	93	Eukaryota	Metazoa	Chordata	Seriola lalandi dorsalis	1841481	XP_023253194.1 vacuolar protein sorting-associated protein 4A [Seriola lalandi dorsalis]	3.48e-17	206	45	100	93.8	10.3	-
NC_042526.1:21208494-21208637	144	135	1	NC_042526.1:21208494-21208637 Echeneis naucrates chromosome 16, fEcheNa1.1, whole genome shotgun sequence	XP_039663900.1	436	49	93	Eukaryota	Metazoa	Chordata	Perca fluviatilis	8168	XP_039663900.1 vacuolar protein sorting-associated protein 4A [Perca fluviatilis]	3.48e-17	206	45	100	93.8	10.3	-
NC_042526.1:21208494-21208637	144	135	1	NC_042526.1:21208494-21208637 Echeneis naucrates chromosome 16, fEcheNa1.1, whole genome shotgun sequence	XP_019961761.1	436	49	93	Eukaryota	Metazoa	Chordata	Paralichthys olivaceus	8255	XP_019961761.1 PREDICTED: vacuolar protein sorting-associated protein 4A [Paralichthys olivaceus]	3.48e-17	206	45	100	93.8	10.3	-
NC_042526.1:21208494-21208637	144	135	1	NC_042526.1:21208494-21208637 Echeneis naucrates chromosome 16, fEcheNa1.1, whole genome shotgun sequence	XP_035497478.1	436	49	93	Eukaryota	Metazoa	Chordata	Scophthalmus maximus	52904	XP_035497478.1 vacuolar protein sorting-associated protein 4A isoform X1 [Scophthalmus maximus]	3.48e-17	206	45	100	93.8	10.3	-
NC_042526.1:21208494-21208637	144	135	1	NC_042526.1:21208494-21208637 Echeneis naucrates chromosome 16, fEcheNa1.1, whole genome shotgun sequence	XP_019113761.1	436	49	93	Eukaryota	Metazoa	Chordata	Larimichthys crocea;Collichthys lucidus	215358;240159	XP_019113761.1 vacuolar protein sorting-associated protein 4A [Larimichthys crocea]	3.48e-17	206	45	100	93.8	10.3	-
NC_042526.1:21208494-21208637	144	135	1	NC_042526.1:21208494-21208637 Echeneis naucrates chromosome 16, fEcheNa1.1, whole genome shotgun sequence	XP_029289323.1	436	49	93	Eukaryota	Metazoa	Chordata	Cottoperca gobio	56716	XP_029289323.1 vacuolar protein sorting-associated protein 4A [Cottoperca gobio]	3.48e-17	206	45	100	93.8	10.3	-
NC_042526.1:21208494-21208637	144	135	1	NC_042526.1:21208494-21208637 Echeneis naucrates chromosome 16, fEcheNa1.1, whole genome shotgun sequence	XP_007558540.1	436	49	93	Eukaryota	Metazoa	Chordata	Poecilia formosa	48698	XP_007558540.1 PREDICTED: vacuolar protein sorting-associated protein 4A [Poecilia formosa]	3.48e-17	206	45	100	93.8	10.3	-
NC_042526.1:21208494-21208637	144	135	1	NC_042526.1:21208494-21208637 Echeneis naucrates chromosome 16, fEcheNa1.1, whole genome shotgun sequence	XP_034541063.1	436	49	93	Eukaryota	Metazoa	Chordata	Notolabrus celidotus	1203425	XP_034541063.1 vacuolar protein sorting-associated protein 4A [Notolabrus celidotus]	3.48e-17	206	45	100	93.8	10.3	-
NC_042526.1:21208494-21208637	144	135	1	NC_042526.1:21208494-21208637 Echeneis naucrates chromosome 16, fEcheNa1.1, whole genome shotgun sequence	XP_035520541.1	436	49	93	Eukaryota	Metazoa	Chordata	Morone saxatilis	34816	XP_035520541.1 vacuolar protein sorting-associated protein 4A [Morone saxatilis]	3.48e-17	206	45	100	93.8	10.3	-
NC_042526.1:21208494-21208637	144	135	1	NC_042526.1:21208494-21208637 Echeneis naucrates chromosome 16, fEcheNa1.1, whole genome shotgun sequence	XP_034389946.1	436	49	93	Eukaryota	Metazoa	Chordata	Cyclopterus lumpus	8103	XP_034389946.1 vacuolar protein sorting-associated protein 4A [Cyclopterus lumpus]	3.48e-17	206	45	100	93.8	10.3	-
NC_042526.1:21208494-21208637	144	135	1	NC_042526.1:21208494-21208637 Echeneis naucrates chromosome 16, fEcheNa1.1, whole genome shotgun sequence	XP_015820836.1	436	49	93	Eukaryota	Metazoa	Chordata	Nothobranchius furzeri	105023	XP_015820836.1 PREDICTED: vacuolar protein sorting-associated protein 4A [Nothobranchius furzeri]	3.48e-17	206	45	100	93.8	10.3	-
NC_042526.1:21208494-21208637	144	135	1	NC_042526.1:21208494-21208637 Echeneis naucrates chromosome 16, fEcheNa1.1, whole genome shotgun sequence	XP_028304697.1	436	49	93	Eukaryota	Metazoa	Chordata	Gouania willdenowi	441366	XP_028304697.1 vacuolar protein sorting-associated protein 4A [Gouania willdenowi]	3.48e-17	206	45	100	93.8	10.3	-
NC_042528.1:2932306-2932953	648	648	1	NC_042528.1:2932306-2932953 Echeneis naucrates chromosome 18, fEcheNa1.1, whole genome shotgun sequence	XP_029382697.1	1605	577	792	Eukaryota	Metazoa	Chordata	Echeneis naucrates	173247	XP_029382697.1 protein mono-ADP-ribosyltransferase PARP14-like isoform X2 [Echeneis naucrates]	5.14e-132	1071	216	100	100	13.5	-
NC_042528.1:2932306-2932953	648	648	1	NC_042528.1:2932306-2932953 Echeneis naucrates chromosome 18, fEcheNa1.1, whole genome shotgun sequence	XP_029382696.1	1606	578	793	Eukaryota	Metazoa	Chordata	Echeneis naucrates	173247	XP_029382696.1 protein mono-ADP-ribosyltransferase PARP14-like isoform X1 [Echeneis naucrates]	5.19e-132	1071	216	100	100	13.4	-
NC_042528.1:2932306-2932953	648	633	34	NC_042528.1:2932306-2932953 Echeneis naucrates chromosome 18, fEcheNa1.1, whole genome shotgun sequence	XP_029381676.1	902	541	739	Eukaryota	Metazoa	Chordata	Echeneis naucrates	173247	XP_029381676.1 protein mono-ADP-ribosyltransferase PARP14-like [Echeneis naucrates]	6.41e-117	934	200	95.5	92.6	22.1	-
NC_042528.1:2932306-2932953	648	633	1	NC_042528.1:2932306-2932953 Echeneis naucrates chromosome 18, fEcheNa1.1, whole genome shotgun sequence	XP_023271166.1	1309	535	745	Eukaryota	Metazoa	Chordata	Seriola lalandi dorsalis	1841481	XP_023271166.1 poly [ADP-ribose] polymerase 14-like [Seriola lalandi dorsalis]	5.54e-90	765	211	74.9	97.7	16.1	-
NC_042528.1:2932306-2932953	648	633	1	NC_042528.1:2932306-2932953 Echeneis naucrates chromosome 18, fEcheNa1.1, whole genome shotgun sequence	XP_022625655.1	1188	417	627	Eukaryota	Metazoa	Chordata	Seriola dumerili	41447	XP_022625655.1 uncharacterized protein LOC111239971 [Seriola dumerili]	1.08e-89	760	211	73.9	97.7	17.8	-
NC_042528.1:2932306-2932953	648	633	31	NC_042528.1:2932306-2932953 Echeneis naucrates chromosome 18, fEcheNa1.1, whole genome shotgun sequence	XP_018543361.1	1067	294	494	Eukaryota	Metazoa	Chordata	Lates calcarifer	8187	XP_018543361.1 PREDICTED: uncharacterized protein LOC108890831 [Lates calcarifer]	2.12e-89	754	201	76.6	93.1	18.8	-
NC_042528.1:2932306-2932953	648	648	46	NC_042528.1:2932306-2932953 Echeneis naucrates chromosome 18, fEcheNa1.1, whole genome shotgun sequence	XP_023271155.1	1627	577	777	Eukaryota	Metazoa	Chordata	Seriola lalandi dorsalis	1841481	XP_023271155.1 poly [ADP-ribose] polymerase 14-like [Seriola lalandi dorsalis]	3.13e-89	763	201	78.1	93.1	12.4	-
NC_042528.1:2932306-2932953	648	648	37	NC_042528.1:2932306-2932953 Echeneis naucrates chromosome 18, fEcheNa1.1, whole genome shotgun sequence	XP_034412633.1	1608	578	779	Eukaryota	Metazoa	Chordata	Cyclopterus lumpus	8103	XP_034412633.1 protein mono-ADP-ribosyltransferase PARP14-like [Cyclopterus lumpus]	5.06e-88	754	204	74.5	94.4	12.6	-
NC_042528.1:2932306-2932953	648	633	10	NC_042528.1:2932306-2932953 Echeneis naucrates chromosome 18, fEcheNa1.1, whole genome shotgun sequence	XP_034712923.1	1608	575	782	Eukaryota	Metazoa	Chordata	Etheostoma cragini	417921	XP_034712923.1 protein mono-ADP-ribosyltransferase PARP14-like isoform X2 [Etheostoma cragini]	9.43e-88	752	208	71.2	96.3	12.9	-
NC_042528.1:2932306-2932953	648	633	10	NC_042528.1:2932306-2932953 Echeneis naucrates chromosome 18, fEcheNa1.1, whole genome shotgun sequence	XP_034712922.1	1609	576	783	Eukaryota	Metazoa	Chordata	Etheostoma cragini	417921	XP_034712922.1 protein mono-ADP-ribosyltransferase PARP14-like isoform X1 [Etheostoma cragini]	9.44e-88	752	208	71.2	96.3	12.9	-
NC_042528.1:2932306-2932953	648	648	16	NC_042528.1:2932306-2932953 Echeneis naucrates chromosome 18, fEcheNa1.1, whole genome shotgun sequence	XP_049423908.1	1632	583	793	Eukaryota	Metazoa	Chordata	Epinephelus fuscoguttatus	293821	XP_049423908.1 protein mono-ADP-ribosyltransferase PARP14-like isoform X2 [Epinephelus fuscoguttatus]	1.32e-87	751	211	71.6	97.7	12.9	-
NC_042528.1:2932306-2932953	648	648	16	NC_042528.1:2932306-2932953 Echeneis naucrates chromosome 18, fEcheNa1.1, whole genome shotgun sequence	XP_049423907.1	1633	584	794	Eukaryota	Metazoa	Chordata	Epinephelus fuscoguttatus	293821	XP_049423907.1 protein mono-ADP-ribosyltransferase PARP14-like isoform X1 [Epinephelus fuscoguttatus]	1.32e-87	751	211	71.6	97.7	12.9	-
NC_042528.1:2932306-2932953	648	633	31	NC_042528.1:2932306-2932953 Echeneis naucrates chromosome 18, fEcheNa1.1, whole genome shotgun sequence	XP_018543543.1	2335	1562	1762	Eukaryota	Metazoa	Chordata	Lates calcarifer	8187	XP_018543543.1 PREDICTED: uncharacterized protein LOC108890939 [Lates calcarifer]	1.47e-87	751	201	76.6	93.1	8.6	-
NC_042528.1:2932306-2932953	648	624	37	NC_042528.1:2932306-2932953 Echeneis naucrates chromosome 18, fEcheNa1.1, whole genome shotgun sequence	XP_034412637.1	1256	452	647	Eukaryota	Metazoa	Chordata	Cyclopterus lumpus	8103	XP_034412637.1 protein mono-ADP-ribosyltransferase PARP14-like [Cyclopterus lumpus]	1.75e-87	746	196	75.0	90.7	15.6	-
NC_042528.1:2932306-2932953	648	648	16	NC_042528.1:2932306-2932953 Echeneis naucrates chromosome 18, fEcheNa1.1, whole genome shotgun sequence	XP_049923681.1	1632	583	793	Eukaryota	Metazoa	Chordata	Epinephelus moara	300413	XP_049923681.1 protein mono-ADP-ribosyltransferase PARP14-like isoform X2 [Epinephelus moara]	1.80e-87	750	211	71.6	97.7	12.9	-
NC_042528.1:2932306-2932953	648	648	16	NC_042528.1:2932306-2932953 Echeneis naucrates chromosome 18, fEcheNa1.1, whole genome shotgun sequence	XP_033465794.1	1633	584	794	Eukaryota	Metazoa	Chordata	Epinephelus lanceolatus	310571	XP_033465794.1 protein mono-ADP-ribosyltransferase PARP14-like [Epinephelus lanceolatus]	1.80e-87	750	211	71.6	97.7	12.9	-
NC_042528.1:2932306-2932953	648	648	16	NC_042528.1:2932306-2932953 Echeneis naucrates chromosome 18, fEcheNa1.1, whole genome shotgun sequence	XP_049923680.1	1633	584	794	Eukaryota	Metazoa	Chordata	Epinephelus moara	300413	XP_049923680.1 protein mono-ADP-ribosyltransferase PARP14-like isoform X1 [Epinephelus moara]	1.80e-87	750	211	71.6	97.7	12.9	-
NC_042528.1:2932306-2932953	648	633	64	NC_042528.1:2932306-2932953 Echeneis naucrates chromosome 18, fEcheNa1.1, whole genome shotgun sequence	XP_018543364.1	756	535	724	Eukaryota	Metazoa	Chordata	Lates calcarifer	8187	XP_018543364.1 PREDICTED: LOW QUALITY PROTEIN: poly [ADP-ribose] polymerase 14-like [Lates calcarifer]	3.36e-87	724	190	76.8	88.0	25.1	-
NC_042528.1:2932306-2932953	648	633	37	NC_042528.1:2932306-2932953 Echeneis naucrates chromosome 18, fEcheNa1.1, whole genome shotgun sequence	XP_044197348.1	1051	295	493	Eukaryota	Metazoa	Chordata	Thunnus albacares	8236	XP_044197348.1 uncharacterized protein LOC122973703 [Thunnus albacares]	3.42e-87	738	199	72.9	92.1	18.9	-
NC_042528.1:2932306-2932953	648	648	46	NC_042528.1:2932306-2932953 Echeneis naucrates chromosome 18, fEcheNa1.1, whole genome shotgun sequence	XP_022625617.1	1626	577	777	Eukaryota	Metazoa	Chordata	Seriola dumerili	41447	XP_022625617.1 poly [ADP-ribose] polymerase 14-like [Seriola dumerili]	8.50e-87	745	201	76.6	93.1	12.4	-
NC_042528.1:2932306-2932953	648	633	37	NC_042528.1:2932306-2932953 Echeneis naucrates chromosome 18, fEcheNa1.1, whole genome shotgun sequence	XP_031160228.1	1422	576	774	Eukaryota	Metazoa	Chordata	Sander lucioperca	283035	XP_031160228.1 protein mono-ADP-ribosyltransferase PARP14-like isoform X4 [Sander lucioperca]	1.07e-86	743	199	73.9	92.1	14.0	-
NC_042528.1:2932306-2932953	648	633	34	NC_042528.1:2932306-2932953 Echeneis naucrates chromosome 18, fEcheNa1.1, whole genome shotgun sequence	XP_026208883.1	1613	578	777	Eukaryota	Metazoa	Chordata	Anabas testudineus	64144	XP_026208883.1 protein mono-ADP-ribosyltransferase PARP14-like [Anabas testudineus]	1.56e-86	743	200	75.0	92.6	12.4	-
NC_042528.1:2932306-2932953	648	633	37	NC_042528.1:2932306-2932953 Echeneis naucrates chromosome 18, fEcheNa1.1, whole genome shotgun sequence	XP_035849991.1	1614	576	774	Eukaryota	Metazoa	Chordata	Sander lucioperca	283035	XP_035849991.1 protein mono-ADP-ribosyltransferase PARP14-like isoform X3 [Sander lucioperca]	1.57e-86	743	199	73.9	92.1	12.3	-
NC_042528.1:2932306-2932953	648	633	37	NC_042528.1:2932306-2932953 Echeneis naucrates chromosome 18, fEcheNa1.1, whole genome shotgun sequence	XP_031160227.1	1614	575	773	Eukaryota	Metazoa	Chordata	Sander lucioperca	283035	XP_031160227.1 protein mono-ADP-ribosyltransferase PARP14-like isoform X2 [Sander lucioperca]	1.57e-86	743	199	73.9	92.1	12.3	-
NC_042528.1:2932306-2932953	648	633	37	NC_042528.1:2932306-2932953 Echeneis naucrates chromosome 18, fEcheNa1.1, whole genome shotgun sequence	XP_031160225.1	1615	576	774	Eukaryota	Metazoa	Chordata	Sander lucioperca	283035	XP_031160225.1 protein mono-ADP-ribosyltransferase PARP14-like isoform X1 [Sander lucioperca]	1.57e-86	743	199	73.9	92.1	12.3	-
NC_042528.1:2974292-2974828	537	537	1	NC_042528.1:2974292-2974828 Echeneis naucrates chromosome 18, fEcheNa1.1, whole genome shotgun sequence	XP_029381676.1	902	549	727	Eukaryota	Metazoa	Chordata	Echeneis naucrates	173247	XP_029381676.1 protein mono-ADP-ribosyltransferase PARP14-like [Echeneis naucrates]	6.57e-111	889	179	100	100	19.8	-
NC_042528.1:2974292-2974828	537	537	1	NC_042528.1:2974292-2974828 Echeneis naucrates chromosome 18, fEcheNa1.1, whole genome shotgun sequence	XP_029382697.1	1605	590	768	Eukaryota	Metazoa	Chordata	Echeneis naucrates	173247	XP_029382697.1 protein mono-ADP-ribosyltransferase PARP14-like isoform X2 [Echeneis naucrates]	2.64e-106	883	179	98.9	100	11.2	-
NC_042528.1:2974292-2974828	537	537	1	NC_042528.1:2974292-2974828 Echeneis naucrates chromosome 18, fEcheNa1.1, whole genome shotgun sequence	XP_029382696.1	1606	591	769	Eukaryota	Metazoa	Chordata	Echeneis naucrates	173247	XP_029382696.1 protein mono-ADP-ribosyltransferase PARP14-like isoform X1 [Echeneis naucrates]	2.65e-106	883	179	98.9	100	11.1	-
NC_042528.1:2974292-2974828	537	537	1	NC_042528.1:2974292-2974828 Echeneis naucrates chromosome 18, fEcheNa1.1, whole genome shotgun sequence	XP_023271155.1	1627	590	768	Eukaryota	Metazoa	Chordata	Seriola lalandi dorsalis	1841481	XP_023271155.1 poly [ADP-ribose] polymerase 14-like [Seriola lalandi dorsalis]	1.53e-85	731	179	81.0	100	11.0	-
NC_042528.1:2974292-2974828	537	537	1	NC_042528.1:2974292-2974828 Echeneis naucrates chromosome 18, fEcheNa1.1, whole genome shotgun sequence	XP_018543364.1	756	543	721	Eukaryota	Metazoa	Chordata	Lates calcarifer	8187	XP_018543364.1 PREDICTED: LOW QUALITY PROTEIN: poly [ADP-ribose] polymerase 14-like [Lates calcarifer]	4.96e-85	705	179	78.2	100	23.7	-
NC_042528.1:2974292-2974828	537	537	1	NC_042528.1:2974292-2974828 Echeneis naucrates chromosome 18, fEcheNa1.1, whole genome shotgun sequence	XP_022625655.1	1188	425	603	Eukaryota	Metazoa	Chordata	Seriola dumerili	41447	XP_022625655.1 uncharacterized protein LOC111239971 [Seriola dumerili]	5.71e-85	722	179	79.3	100	15.1	-
NC_042528.1:2974292-2974828	537	537	1	NC_042528.1:2974292-2974828 Echeneis naucrates chromosome 18, fEcheNa1.1, whole genome shotgun sequence	XP_018543361.1	1067	302	480	Eukaryota	Metazoa	Chordata	Lates calcarifer	8187	XP_018543361.1 PREDICTED: uncharacterized protein LOC108890831 [Lates calcarifer]	1.33e-84	716	179	79.3	100	16.8	-
NC_042528.1:2974292-2974828	537	537	1	NC_042528.1:2974292-2974828 Echeneis naucrates chromosome 18, fEcheNa1.1, whole genome shotgun sequence	XP_023271166.1	1309	543	721	Eukaryota	Metazoa	Chordata	Seriola lalandi dorsalis	1841481	XP_023271166.1 poly [ADP-ribose] polymerase 14-like [Seriola lalandi dorsalis]	1.68e-84	721	179	80.4	100	13.7	-
NC_042528.1:2974292-2974828	537	537	1	NC_042528.1:2974292-2974828 Echeneis naucrates chromosome 18, fEcheNa1.1, whole genome shotgun sequence	XP_018543543.1	2335	1570	1748	Eukaryota	Metazoa	Chordata	Lates calcarifer	8187	XP_018543543.1 PREDICTED: uncharacterized protein LOC108890939 [Lates calcarifer]	6.77e-84	719	179	79.9	100	7.7	-
NC_042528.1:2974292-2974828	537	537	1	NC_042528.1:2974292-2974828 Echeneis naucrates chromosome 18, fEcheNa1.1, whole genome shotgun sequence	XP_034412637.1	1256	457	635	Eukaryota	Metazoa	Chordata	Cyclopterus lumpus	8103	XP_034412637.1 protein mono-ADP-ribosyltransferase PARP14-like [Cyclopterus lumpus]	8.61e-84	715	179	77.7	100	14.3	-
NC_042528.1:2974292-2974828	537	537	1	NC_042528.1:2974292-2974828 Echeneis naucrates chromosome 18, fEcheNa1.1, whole genome shotgun sequence	XP_022625617.1	1626	590	768	Eukaryota	Metazoa	Chordata	Seriola dumerili	41447	XP_022625617.1 poly [ADP-ribose] polymerase 14-like [Seriola dumerili]	1.19e-83	717	179	79.3	100	11.0	-
NC_042528.1:2974292-2974828	537	537	1	NC_042528.1:2974292-2974828 Echeneis naucrates chromosome 18, fEcheNa1.1, whole genome shotgun sequence	XP_034412633.1	1608	589	767	Eukaryota	Metazoa	Chordata	Cyclopterus lumpus	8103	XP_034412633.1 protein mono-ADP-ribosyltransferase PARP14-like [Cyclopterus lumpus]	2.99e-83	714	179	77.7	100	11.1	-
NC_042528.1:2974292-2974828	537	537	1	NC_042528.1:2974292-2974828 Echeneis naucrates chromosome 18, fEcheNa1.1, whole genome shotgun sequence	XP_044197348.1	1051	303	481	Eukaryota	Metazoa	Chordata	Thunnus albacares	8236	XP_044197348.1 uncharacterized protein LOC122973703 [Thunnus albacares]	5.73e-83	704	179	74.9	100	17.0	-
NC_042528.1:2974292-2974828	537	537	1	NC_042528.1:2974292-2974828 Echeneis naucrates chromosome 18, fEcheNa1.1, whole genome shotgun sequence	XP_035530839.1	1026	414	592	Eukaryota	Metazoa	Chordata	Morone saxatilis	34816	XP_035530839.1 uncharacterized protein LOC118337832 isoform X3 [Morone saxatilis]	1.17e-82	701	179	76.5	100	17.4	-
NC_042528.1:2974292-2974828	537	537	1	NC_042528.1:2974292-2974828 Echeneis naucrates chromosome 18, fEcheNa1.1, whole genome shotgun sequence	XP_035530837.1	1165	405	583	Eukaryota	Metazoa	Chordata	Morone saxatilis	34816	XP_035530837.1 uncharacterized protein LOC118337832 isoform X2 [Morone saxatilis]	4.26e-82	701	179	76.5	100	15.4	-
NC_042528.1:2974292-2974828	537	537	1	NC_042528.1:2974292-2974828 Echeneis naucrates chromosome 18, fEcheNa1.1, whole genome shotgun sequence	XP_035530836.1	1174	414	592	Eukaryota	Metazoa	Chordata	Morone saxatilis	34816	XP_035530836.1 uncharacterized protein LOC118337832 isoform X1 [Morone saxatilis]	4.55e-82	701	179	76.5	100	15.2	-
NC_042528.1:2974292-2974828	537	534	1	NC_042528.1:2974292-2974828 Echeneis naucrates chromosome 18, fEcheNa1.1, whole genome shotgun sequence	XP_047450366.1	1547	526	703	Eukaryota	Metazoa	Chordata	Mugil cephalus	48193	XP_047450366.1 protein mono-ADP-ribosyltransferase PARP14-like [Mugil cephalus]	1.20e-81	702	178	77.5	99.4	11.5	-
NC_042528.1:2974292-2974828	537	537	1	NC_042528.1:2974292-2974828 Echeneis naucrates chromosome 18, fEcheNa1.1, whole genome shotgun sequence	XP_044040829.1	1231	466	644	Eukaryota	Metazoa	Chordata	Siniperca chuatsi	119488	XP_044040829.1 uncharacterized protein LOC122870585 [Siniperca chuatsi]	1.25e-81	699	179	76.5	100	14.5	-
NC_042528.1:2974292-2974828	537	537	1	NC_042528.1:2974292-2974828 Echeneis naucrates chromosome 18, fEcheNa1.1, whole genome shotgun sequence	KAI3376256.1	3521	1616	1794	Eukaryota	Metazoa	Chordata	Scortum barcoo	214431	KAI3376256.1 hypothetical protein L3Q82_016761 [Scortum barcoo]	1.33e-81	702	179	77.7	100	5.1	-
NC_042528.1:2974292-2974828	537	537	1	NC_042528.1:2974292-2974828 Echeneis naucrates chromosome 18, fEcheNa1.1, whole genome shotgun sequence	XP_042257154.1	1053	305	483	Eukaryota	Metazoa	Chordata	Thunnus maccoyii	8240	XP_042257154.1 uncharacterized protein LOC121889339 [Thunnus maccoyii]	1.55e-81	694	179	73.7	100	17.0	-
NC_042528.1:2974292-2974828	537	537	1	NC_042528.1:2974292-2974828 Echeneis naucrates chromosome 18, fEcheNa1.1, whole genome shotgun sequence	XP_042367812.1	1577	543	721	Eukaryota	Metazoa	Chordata	Plectropomus leopardus	160734	XP_042367812.1 protein mono-ADP-ribosyltransferase PARP14-like isoform X3 [Plectropomus leopardus]	1.67e-81	701	179	76.5	100	11.4	-
NC_042528.1:2974292-2974828	537	537	1	NC_042528.1:2974292-2974828 Echeneis naucrates chromosome 18, fEcheNa1.1, whole genome shotgun sequence	XP_028991732.1	1604	579	757	Eukaryota	Metazoa	Chordata	Betta splendens	158456	XP_028991732.1 protein mono-ADP-ribosyltransferase PARP14-like isoform X2 [Betta splendens]	1.70e-81	701	179	76.5	100	11.2	-
NC_042528.1:2974292-2974828	537	537	1	NC_042528.1:2974292-2974828 Echeneis naucrates chromosome 18, fEcheNa1.1, whole genome shotgun sequence	XP_028991722.1	1605	580	758	Eukaryota	Metazoa	Chordata	Betta splendens	158456	XP_028991722.1 protein mono-ADP-ribosyltransferase PARP14-like isoform X1 [Betta splendens]	1.70e-81	701	179	76.5	100	11.2	-
NC_042528.1:2974292-2974828	537	537	1	NC_042528.1:2974292-2974828 Echeneis naucrates chromosome 18, fEcheNa1.1, whole genome shotgun sequence	XP_042367810.1	1626	592	770	Eukaryota	Metazoa	Chordata	Plectropomus leopardus	160734	XP_042367810.1 protein mono-ADP-ribosyltransferase PARP14-like isoform X2 [Plectropomus leopardus]	1.71e-81	701	179	76.5	100	11.0	-
NC_042528.1:2974292-2974828	537	537	1	NC_042528.1:2974292-2974828 Echeneis naucrates chromosome 18, fEcheNa1.1, whole genome shotgun sequence	XP_042367809.1	1627	593	771	Eukaryota	Metazoa	Chordata	Plectropomus leopardus	160734	XP_042367809.1 protein mono-ADP-ribosyltransferase PARP14-like isoform X1 [Plectropomus leopardus]	1.71e-81	701	179	76.5	100	11.0	-
NC_042530.1:7035235-7035621	387	387	7	NC_042530.1:7035235-7035621 Echeneis naucrates chromosome 20, fEcheNa1.1, whole genome shotgun sequence	NXV73485.1	97	1	96	Eukaryota	Metazoa	Chordata	Atlantisia rogersi	2478892	NXV73485.1 CTDSL protein [Atlantisia rogersi]	6.51e-56	455	127	73.2	98.4	99.0	-
NC_042530.1:7035235-7035621	387	387	1	NC_042530.1:7035235-7035621 Echeneis naucrates chromosome 20, fEcheNa1.1, whole genome shotgun sequence	XP_042338243.1	153	19	119	Eukaryota	Metazoa	Chordata	Plectropomus leopardus	160734	XP_042338243.1 CTD small phosphatase-like protein, partial [Plectropomus leopardus]	6.70e-56	460	132	72.7	100	66.0	-
NC_042530.1:7035235-7035621	387	387	7	NC_042530.1:7035235-7035621 Echeneis naucrates chromosome 20, fEcheNa1.1, whole genome shotgun sequence	NXT20415.1	99	1	96	Eukaryota	Metazoa	Chordata	Syrrhaptes paradoxus	302527	NXT20415.1 CTDSL protein [Syrrhaptes paradoxus]	6.93e-56	455	127	73.2	98.4	97.0	-
NC_042530.1:7035235-7035621	387	387	7	NC_042530.1:7035235-7035621 Echeneis naucrates chromosome 20, fEcheNa1.1, whole genome shotgun sequence	NXY88197.1	99	1	96	Eukaryota	Metazoa	Chordata	Ceyx cyanopectus	390723	NXY88197.1 CTDSL protein [Ceyx cyanopectus]	6.93e-56	455	127	73.2	98.4	97.0	-
NC_042530.1:7035235-7035621	387	387	7	NC_042530.1:7035235-7035621 Echeneis naucrates chromosome 20, fEcheNa1.1, whole genome shotgun sequence	KFP48821.1	99	1	96	Eukaryota	Metazoa	Chordata	Cathartes aura	43455	KFP48821.1 CTD small phosphatase-like, partial [Cathartes aura]	6.93e-56	455	127	73.2	98.4	97.0	-
NC_042530.1:7035235-7035621	387	387	1	NC_042530.1:7035235-7035621 Echeneis naucrates chromosome 20, fEcheNa1.1, whole genome shotgun sequence	KAG7224917.1	222	88	188	Eukaryota	Metazoa	Chordata	Caranx melampygus	181461	KAG7224917.1 hypothetical protein INR49_014833 [Caranx melampygus]	7.17e-56	466	132	74.2	100	45.5	-
NC_042530.1:7035235-7035621	387	387	1	NC_042530.1:7035235-7035621 Echeneis naucrates chromosome 20, fEcheNa1.1, whole genome shotgun sequence	NXS95284.1	135	1	101	Eukaryota	Metazoa	Chordata	Jacana jacana	54508	NXS95284.1 CTDSL protein [Jacana jacana]	7.59e-56	458	132	72.0	100	74.8	-
NC_042530.1:7035235-7035621	387	387	1	NC_042530.1:7035235-7035621 Echeneis naucrates chromosome 20, fEcheNa1.1, whole genome shotgun sequence	KAF1495449.1	135	1	101	Eukaryota	Metazoa	Chordata	Casuarius casuarius;Dromaius novaehollandiae;Eudromia elegans;Anseranas semipalmata;Geococcyx californianus;Grus americana;Gymnorhina tibicen;Pomatostomus ruficeps;Podilymbus podiceps;Uria aalge;Alca torda;Cepphus grylle;Ptilonorhynchus violaceus;Chauna torquata;Scopus umbretta;Balaeniceps rex;Piaya cayana;Leiothrix lutea;Fregata magnificens;Pelecanoides urinatrix;Acrocephalus arundinaceus;Agelaius phoeniceus;Spizella passerina;Glareola pratincola;Motacilla alba;Aegotheles bennettii;Crypturellus undulatus;Nyctibius grandis;Steatornis caripensis;Stercorarius parasiticus;Heliornis fulica;Arenaria interpres;Sagittarius serpentarius;Tyto alba;Quiscalus mexicanus;Cettia cetti;Hippolais icterina;Sylvia borin;Rissa tridactyla;Asarcornis scutulata;Fregetta grallaria;Oceanites oceanicus;Alectura lathami;Nothoprocta ornata;Eubucco bourcierii;Semnornis frantzii;Eudyptes sclateri;Corythaeola cristata;Corythaixoides concolor;Cochlearius cochlearius;Rhinopomastus cyanomelas;Piprites chloris;Columbina picui;Chordeiles acutipennis;Rostratula benghalensis;Calyptomena viridis;Passerina amoena;Anthoscopus minutus;Catharus fuscescens;Thinocorus orbignyianus;Lophotis ruficrista;Picathartes gymnocephalus;Amazona guildingii;Buceros rhinoceros silvestris;Chloroceryle aenea;Panurus biarmicus;Pycnonotus jocosus;Locustella ochotensis;Illadopsis cleaveri;Himantopus himantopus;Chionis minor;Rynchops niger;Pedionomus torquatus;Nycticryphes semicollaris;Pluvianellus socialis;Nicator chloris;Tichodroma muraria;Sapayoa aenigma;Burhinus bistriatus;Rhinoptilus africanus;Tricholaema leucomelas;Larus smithsonianus;Buphagus erythrorhynchus;Mionectes macconnelli;Xiphorhynchus elegans;Chroicocephalus maculipennis;Phaetusa simplex;Ramphastos sulfuratus;Emberiza fucata;Podiceps cristatus;Pteruthius melanotis;Pheucticus melanocephalus;Ceyx cyanopectus;Ibidorhyncha struthersii;Crypturellus soui;Dromas ardeola;Aleadryas rufinucha;Furnarius figulus;Hypocryptadius cinnamomeus;Cercotrichas coryphoeus;Chloropsis hardwickii;Prunella fulvescens;Mohoua ochrocephala;Odontophorus gujanensis;Pomatorhinus ruficollis;Machaerirhynchus nigripectus;Chloropsis cyanopogon;Calonectris borealis;Callaeas wilsoni;Chunga burmeisteri;Eudyptes filholi;Ceuthmochares aereus;Nothocercus nigrocapillus;Zosterops hypoxanthus;Megadyptes antipodes antipodes;Nothocercus julius;Nothoprocta pentlandii;Psilopogon haemacephalus;Pterocles burchelli;Rhadina sibilatrix	8787;8790;8805;8851;8947;9117;9132;9176;9252;13746;28689;28697;28724;30388;33581;33584;33601;36275;37042;37079;39621;39638;40210;43316;45807;48278;48396;48427;48435;54059;54369;54971;56258;56313;64278;68486;68497;73324;75485;75869;79628;79653;81907;83376;91767;91796;92688;103954;103956;110676;113115;114369;115618;118183;118793;135972;142471;156561;159581;161742;172689;175131;175529;175836;176938;181101;182897;187437;201329;225398;227182;227184;227192;227226;227228;237433;237442;239371;240201;240209;240729;243888;245048;254557;269412;287016;297813;322582;337179;345573;357074;371919;390723;425643;458187;458190;461220;463165;589841;614051;667144;670355;874463;886794;932028;1160894;1218682;1323832;1347786;1352770;1419345;1961834;1977171;2485327;2517240;2585813;2585814;2585815;2585816;2585818	KAF1495449.1 CTD small phosphatase-like protein, partial [Megadyptes antipodes antipodes]	7.59e-56	458	132	72.0	100	74.8	-
NC_042530.1:7035235-7035621	387	387	7	NC_042530.1:7035235-7035621 Echeneis naucrates chromosome 20, fEcheNa1.1, whole genome shotgun sequence	XP_010784325.1	132	28	123	Eukaryota	Metazoa	Chordata	Notothenia coriiceps	8208	XP_010784325.1 PREDICTED: CTD small phosphatase-like protein, partial [Notothenia coriiceps]	9.79e-56	457	127	73.2	98.4	72.7	-
NC_042530.1:7035235-7035621	387	387	1	NC_042530.1:7035235-7035621 Echeneis naucrates chromosome 20, fEcheNa1.1, whole genome shotgun sequence	XP_035268691.1	230	96	196	Eukaryota	Metazoa	Chordata	Anguilla anguilla	7936	XP_035268691.1 CTD (carboxy-terminal domain, RNA polymerase II, polypeptide A) small phosphatase-like a isoform X5 [Anguilla anguilla]	1.30e-55	465	132	73.5	100	43.9	-
NC_042530.1:7035235-7035621	387	387	1	NC_042530.1:7035235-7035621 Echeneis naucrates chromosome 20, fEcheNa1.1, whole genome shotgun sequence	XP_026105868.1	153	19	119	Eukaryota	Metazoa	Chordata	Carassius auratus	7957	XP_026105868.1 CTD small phosphatase-like protein, partial [Carassius auratus]	1.35e-55	458	132	72.0	100	66.0	-
NC_042530.1:7035235-7035621	387	387	1	NC_042530.1:7035235-7035621 Echeneis naucrates chromosome 20, fEcheNa1.1, whole genome shotgun sequence	XP_038584625.1	234	100	200	Eukaryota	Metazoa	Chordata	Micropterus salmoides;Micropterus dolomieu	27706;147949	XP_038584625.1 CTD (carboxy-terminal domain, RNA polymerase II, polypeptide A) small phosphatase-like a isoform X3 [Micropterus salmoides]	1.46e-55	465	132	73.5	100	43.2	-
NC_042530.1:7035235-7035621	387	387	1	NC_042530.1:7035235-7035621 Echeneis naucrates chromosome 20, fEcheNa1.1, whole genome shotgun sequence	MBN3272932.1	176	42	142	Eukaryota	Metazoa	Chordata	Polyodon spathula	7913	MBN3272932.1 CTDSL protein [Polyodon spathula]	1.98e-55	459	132	72.7	100	57.4	-
NC_042530.1:7035235-7035621	387	387	1	NC_042530.1:7035235-7035621 Echeneis naucrates chromosome 20, fEcheNa1.1, whole genome shotgun sequence	XP_035615950.1	178	44	144	Eukaryota	Metazoa	Chordata	Oncorhynchus keta	8018	XP_035615950.1 CTD (carboxy-terminal domain, RNA polymerase II, polypeptide A) small phosphatase-like b [Oncorhynchus keta]	2.11e-55	459	132	72.7	100	56.7	-
NC_042530.1:7035235-7035621	387	387	1	NC_042530.1:7035235-7035621 Echeneis naucrates chromosome 20, fEcheNa1.1, whole genome shotgun sequence	NXC46133.1	135	1	101	Eukaryota	Metazoa	Chordata	Penelope pileata	1118817	NXC46133.1 CTDSL protein [Penelope pileata]	2.17e-55	455	132	71.2	100	74.8	-
NC_042530.1:7035235-7035621	387	387	1	NC_042530.1:7035235-7035621 Echeneis naucrates chromosome 20, fEcheNa1.1, whole genome shotgun sequence	XP_029313946.1	249	115	215	Eukaryota	Metazoa	Chordata	Cottoperca gobio	56716	XP_029313946.1 CTD small phosphatase-like protein isoform X5 [Cottoperca gobio]	2.29e-55	465	132	73.5	100	40.6	-
NC_042530.1:7035235-7035621	387	387	1	NC_042530.1:7035235-7035621 Echeneis naucrates chromosome 20, fEcheNa1.1, whole genome shotgun sequence	XP_029979614.1	267	133	233	Eukaryota	Metazoa	Chordata	Sphaeramia orbicularis	375764	XP_029979614.1 CTD small phosphatase-like protein isoform X2 [Sphaeramia orbicularis]	2.75e-55	466	132	74.2	100	37.8	-
NC_042530.1:7035235-7035621	387	387	1	NC_042530.1:7035235-7035621 Echeneis naucrates chromosome 20, fEcheNa1.1, whole genome shotgun sequence	XP_033494757.1	267	133	233	Eukaryota	Metazoa	Chordata	Epinephelus lanceolatus	310571	XP_033494757.1 CTD (carboxy-terminal domain, RNA polymerase II, polypeptide A) small phosphatase-like a isoform X3 [Epinephelus lanceolatus]	2.75e-55	466	132	74.2	100	37.8	-
NC_042530.1:7035235-7035621	387	387	1	NC_042530.1:7035235-7035621 Echeneis naucrates chromosome 20, fEcheNa1.1, whole genome shotgun sequence	XP_028425217.1	268	134	234	Eukaryota	Metazoa	Chordata	Perca flavescens	8167	XP_028425217.1 CTD small phosphatase-like protein isoform X3 [Perca flavescens]	2.83e-55	466	132	74.2	100	37.7	-
NC_042530.1:7035235-7035621	387	387	1	NC_042530.1:7035235-7035621 Echeneis naucrates chromosome 20, fEcheNa1.1, whole genome shotgun sequence	XP_043891837.1	268	134	234	Eukaryota	Metazoa	Chordata	Solea senegalensis	28829	XP_043891837.1 CTD (carboxy-terminal domain, RNA polymerase II, polypeptide A) small phosphatase-like a isoform X2 [Solea senegalensis]	2.83e-55	466	132	74.2	100	37.7	-
NC_042530.1:7035235-7035621	387	387	1	NC_042530.1:7035235-7035621 Echeneis naucrates chromosome 20, fEcheNa1.1, whole genome shotgun sequence	XP_034562825.1	268	134	234	Eukaryota	Metazoa	Chordata	Notolabrus celidotus	1203425	XP_034562825.1 CTD (carboxy-terminal domain, RNA polymerase II, polypeptide A) small phosphatase-like a [Notolabrus celidotus]	2.83e-55	466	132	74.2	100	37.7	-
NC_042530.1:7035235-7035621	387	387	1	NC_042530.1:7035235-7035621 Echeneis naucrates chromosome 20, fEcheNa1.1, whole genome shotgun sequence	XP_027129999.1	268	134	234	Eukaryota	Metazoa	Chordata	Larimichthys crocea	215358	XP_027129999.1 CTD small phosphatase-like protein isoform X2 [Larimichthys crocea]	2.83e-55	466	132	74.2	100	37.7	-
NC_042530.1:7035235-7035621	387	387	1	NC_042530.1:7035235-7035621 Echeneis naucrates chromosome 20, fEcheNa1.1, whole genome shotgun sequence	XP_029979615.1	268	134	234	Eukaryota	Metazoa	Chordata	Sphaeramia orbicularis	375764	XP_029979615.1 CTD small phosphatase-like protein isoform X3 [Sphaeramia orbicularis]	2.83e-55	466	132	74.2	100	37.7	-
NC_042530.1:7035235-7035621	387	387	1	NC_042530.1:7035235-7035621 Echeneis naucrates chromosome 20, fEcheNa1.1, whole genome shotgun sequence	XP_042366410.1	268	134	234	Eukaryota	Metazoa	Chordata	Plectropomus leopardus	160734	XP_042366410.1 CTD (carboxy-terminal domain, RNA polymerase II, polypeptide A) small phosphatase-like a isoform X2 [Plectropomus leopardus]	2.83e-55	466	132	74.2	100	37.7	-
NC_042530.1:7035235-7035621	387	387	1	NC_042530.1:7035235-7035621 Echeneis naucrates chromosome 20, fEcheNa1.1, whole genome shotgun sequence	XP_022599985.1	268	134	234	Eukaryota	Metazoa	Chordata	Seriola dumerili;Seriola lalandi dorsalis	41447;1841481	XP_022599985.1 CTD small phosphatase-like protein isoform X2 [Seriola dumerili]	2.83e-55	466	132	74.2	100	37.7	-
NC_042531.1:17434515-17434865	351	351	1	NC_042531.1:17434515-17434865 Echeneis naucrates chromosome 21, fEcheNa1.1, whole genome shotgun sequence	XP_029385829.1	750	81	197	Eukaryota	Metazoa	Chordata	Echeneis naucrates	173247	XP_029385829.1 protein mono-ADP-ribosyltransferase PARP9-like isoform X3 [Echeneis naucrates]	2.67e-67	576	117	100	100	15.6	-
NC_042531.1:17434515-17434865	351	351	1	NC_042531.1:17434515-17434865 Echeneis naucrates chromosome 21, fEcheNa1.1, whole genome shotgun sequence	XP_029385828.1	762	94	210	Eukaryota	Metazoa	Chordata	Echeneis naucrates	173247	XP_029385828.1 protein mono-ADP-ribosyltransferase PARP9-like isoform X2 [Echeneis naucrates]	3.18e-67	576	117	100	100	15.4	-
NC_042531.1:17434515-17434865	351	351	1	NC_042531.1:17434515-17434865 Echeneis naucrates chromosome 21, fEcheNa1.1, whole genome shotgun sequence	XP_029385827.1	763	94	210	Eukaryota	Metazoa	Chordata	Echeneis naucrates	173247	XP_029385827.1 protein mono-ADP-ribosyltransferase PARP9-like isoform X1 [Echeneis naucrates]	3.22e-67	576	117	100	100	15.3	-
NC_042531.1:17434515-17434865	351	348	1	NC_042531.1:17434515-17434865 Echeneis naucrates chromosome 21, fEcheNa1.1, whole genome shotgun sequence	XP_029135331.1	763	83	198	Eukaryota	Metazoa	Chordata	Labrus bergylta	56723	XP_029135331.1 LOW QUALITY PROTEIN: protein mono-ADP-ribosyltransferase PARP9 [Labrus bergylta]	1.38e-40	388	116	68.1	99.1	15.2	-
NC_042531.1:17434515-17434865	351	348	1	NC_042531.1:17434515-17434865 Echeneis naucrates chromosome 21, fEcheNa1.1, whole genome shotgun sequence	XP_041663639.1	769	83	198	Eukaryota	Metazoa	Chordata	Cheilinus undulatus	241271	XP_041663639.1 protein mono-ADP-ribosyltransferase PARP9 [Cheilinus undulatus]	5.03e-40	384	116	67.2	99.1	15.1	-
NC_042531.1:17434515-17434865	351	351	1	NC_042531.1:17434515-17434865 Echeneis naucrates chromosome 21, fEcheNa1.1, whole genome shotgun sequence	XP_045909323.1	759	82	199	Eukaryota	Metazoa	Chordata	Micropterus dolomieu	147949	XP_045909323.1 protein mono-ADP-ribosyltransferase PARP9 isoform X3 [Micropterus dolomieu]	3.25e-39	378	118	68.6	100	15.5	-
NC_042531.1:17434515-17434865	351	351	1	NC_042531.1:17434515-17434865 Echeneis naucrates chromosome 21, fEcheNa1.1, whole genome shotgun sequence	XP_045909322.1	760	82	199	Eukaryota	Metazoa	Chordata	Micropterus dolomieu	147949	XP_045909322.1 protein mono-ADP-ribosyltransferase PARP9 isoform X2 [Micropterus dolomieu]	3.27e-39	378	118	68.6	100	15.5	-
NC_042531.1:17434515-17434865	351	351	1	NC_042531.1:17434515-17434865 Echeneis naucrates chromosome 21, fEcheNa1.1, whole genome shotgun sequence	XP_045909321.1	773	82	199	Eukaryota	Metazoa	Chordata	Micropterus dolomieu	147949	XP_045909321.1 protein mono-ADP-ribosyltransferase PARP9 isoform X1 [Micropterus dolomieu]	3.40e-39	378	118	68.6	100	15.3	-
NC_042531.1:17434515-17434865	351	351	1	NC_042531.1:17434515-17434865 Echeneis naucrates chromosome 21, fEcheNa1.1, whole genome shotgun sequence	KAF1382310.1	749	63	180	Eukaryota	Metazoa	Chordata	Perca fluviatilis	8168	KAF1382310.1 hypothetical protein PFLUV_G00142430 [Perca fluviatilis]	5.93e-39	376	118	69.5	100	15.8	-
NC_042531.1:17434515-17434865	351	348	1	NC_042531.1:17434515-17434865 Echeneis naucrates chromosome 21, fEcheNa1.1, whole genome shotgun sequence	XP_040004962.1	757	83	199	Eukaryota	Metazoa	Chordata	Xiphias gladius	8245	XP_040004962.1 protein mono-ADP-ribosyltransferase PARP9 isoform X2 [Xiphias gladius]	6.09e-39	376	117	69.2	99.1	15.5	-
NC_042531.1:17434515-17434865	351	348	1	NC_042531.1:17434515-17434865 Echeneis naucrates chromosome 21, fEcheNa1.1, whole genome shotgun sequence	XP_040004961.1	765	91	207	Eukaryota	Metazoa	Chordata	Xiphias gladius	8245	XP_040004961.1 protein mono-ADP-ribosyltransferase PARP9 isoform X1 [Xiphias gladius]	6.25e-39	376	117	69.2	99.1	15.3	-
NC_042531.1:17434515-17434865	351	351	1	NC_042531.1:17434515-17434865 Echeneis naucrates chromosome 21, fEcheNa1.1, whole genome shotgun sequence	XP_039673639.1	769	82	199	Eukaryota	Metazoa	Chordata	Perca fluviatilis	8168	XP_039673639.1 protein mono-ADP-ribosyltransferase PARP9 isoform X3 [Perca fluviatilis]	6.32e-39	376	118	69.5	100	15.3	-
NC_042531.1:17434515-17434865	351	351	1	NC_042531.1:17434515-17434865 Echeneis naucrates chromosome 21, fEcheNa1.1, whole genome shotgun sequence	XP_039673638.1	804	118	235	Eukaryota	Metazoa	Chordata	Perca fluviatilis	8168	XP_039673638.1 protein mono-ADP-ribosyltransferase PARP9 isoform X2 [Perca fluviatilis]	6.89e-39	376	118	69.5	100	14.7	-
NC_042531.1:17434515-17434865	351	351	1	NC_042531.1:17434515-17434865 Echeneis naucrates chromosome 21, fEcheNa1.1, whole genome shotgun sequence	XP_039673637.1	805	118	235	Eukaryota	Metazoa	Chordata	Perca fluviatilis	8168	XP_039673637.1 protein mono-ADP-ribosyltransferase PARP9 isoform X1 [Perca fluviatilis]	6.90e-39	376	118	69.5	100	14.7	-
NC_042531.1:17434515-17434865	351	351	1	NC_042531.1:17434515-17434865 Echeneis naucrates chromosome 21, fEcheNa1.1, whole genome shotgun sequence	XP_037645021.1	757	82	199	Eukaryota	Metazoa	Chordata	Sebastes umbrosus	72105	XP_037645021.1 protein mono-ADP-ribosyltransferase PARP9-like isoform X2 [Sebastes umbrosus]	1.57e-38	373	118	69.5	100	15.6	-
NC_042531.1:17434515-17434865	351	348	1	NC_042531.1:17434515-17434865 Echeneis naucrates chromosome 21, fEcheNa1.1, whole genome shotgun sequence	XP_018537764.1	762	83	199	Eukaryota	Metazoa	Chordata	Lates calcarifer	8187	XP_018537764.1 PREDICTED: poly [ADP-ribose] polymerase 9-like [Lates calcarifer]	1.60e-38	373	117	69.2	99.1	15.4	-
NC_042531.1:17434515-17434865	351	351	1	NC_042531.1:17434515-17434865 Echeneis naucrates chromosome 21, fEcheNa1.1, whole genome shotgun sequence	XP_037645020.1	767	82	199	Eukaryota	Metazoa	Chordata	Sebastes umbrosus	72105	XP_037645020.1 protein mono-ADP-ribosyltransferase PARP9-like isoform X1 [Sebastes umbrosus]	1.62e-38	373	118	69.5	100	15.4	-
NC_042531.1:17434515-17434865	351	351	1	NC_042531.1:17434515-17434865 Echeneis naucrates chromosome 21, fEcheNa1.1, whole genome shotgun sequence	KAA8593179.1	709	82	199	Eukaryota	Metazoa	Chordata	Etheostoma spectabile	54343	KAA8593179.1 hypothetical protein FQN60_009295, partial [Etheostoma spectabile]	3.42e-38	370	118	66.9	100	16.6	-
NC_042531.1:17434515-17434865	351	351	1	NC_042531.1:17434515-17434865 Echeneis naucrates chromosome 21, fEcheNa1.1, whole genome shotgun sequence	XP_026151983.1	758	83	200	Eukaryota	Metazoa	Chordata	Mastacembelus armatus	205130	XP_026151983.1 protein mono-ADP-ribosyltransferase PARP9-like [Mastacembelus armatus]	4.08e-38	370	118	66.9	100	15.6	-
NC_042531.1:17434515-17434865	351	345	1	NC_042531.1:17434515-17434865 Echeneis naucrates chromosome 21, fEcheNa1.1, whole genome shotgun sequence	XP_040913509.1	761	84	199	Eukaryota	Metazoa	Chordata	Toxotes jaculatrix	941984	XP_040913509.1 protein mono-ADP-ribosyltransferase PARP9 [Toxotes jaculatrix]	4.11e-38	370	116	69.0	98.3	15.2	-
NC_042531.1:17434515-17434865	351	351	1	NC_042531.1:17434515-17434865 Echeneis naucrates chromosome 21, fEcheNa1.1, whole genome shotgun sequence	XP_032368834.1	764	82	199	Eukaryota	Metazoa	Chordata	Etheostoma spectabile	54343	XP_032368834.1 protein mono-ADP-ribosyltransferase PARP9-like isoform X2 [Etheostoma spectabile]	4.15e-38	370	118	66.9	100	15.4	-
NC_042531.1:17434515-17434865	351	351	1	NC_042531.1:17434515-17434865 Echeneis naucrates chromosome 21, fEcheNa1.1, whole genome shotgun sequence	XP_032368829.1	765	82	199	Eukaryota	Metazoa	Chordata	Etheostoma spectabile	54343	XP_032368829.1 protein mono-ADP-ribosyltransferase PARP9-like isoform X1 [Etheostoma spectabile]	4.16e-38	370	118	66.9	100	15.4	-
NC_042531.1:17434515-17434865	351	351	1	NC_042531.1:17434515-17434865 Echeneis naucrates chromosome 21, fEcheNa1.1, whole genome shotgun sequence	XP_038138806.1	772	83	200	Eukaryota	Metazoa	Chordata	Cyprinodon tularosa	77115	XP_038138806.1 protein mono-ADP-ribosyltransferase PARP9-like [Cyprinodon tularosa]	4.24e-38	370	118	63.6	100	15.3	-
NC_042531.1:17434515-17434865	351	339	1	NC_042531.1:17434515-17434865 Echeneis naucrates chromosome 21, fEcheNa1.1, whole genome shotgun sequence	XP_034430839.1	751	84	197	Eukaryota	Metazoa	Chordata	Hippoglossus hippoglossus	8267	XP_034430839.1 protein mono-ADP-ribosyltransferase PARP9-like [Hippoglossus hippoglossus]	7.52e-38	368	114	71.1	96.6	15.2	-
NC_042531.1:17434515-17434865	351	351	1	NC_042531.1:17434515-17434865 Echeneis naucrates chromosome 21, fEcheNa1.1, whole genome shotgun sequence	XP_022596697.1	758	81	198	Eukaryota	Metazoa	Chordata	Seriola dumerili	41447	XP_022596697.1 poly [ADP-ribose] polymerase 9-like [Seriola dumerili]	1.44e-37	366	120	69.2	100	15.6	-
NC_042531.1:18174938-18175030	93	1	93	NC_042531.1:18174938-18175030 Echeneis naucrates chromosome 21, fEcheNa1.1, whole genome shotgun sequence	NWU47800.1	82	2	32	Eukaryota	Metazoa	Chordata	Chauna torquata;Dromas ardeola	30388;458190	NWU47800.1 CTDSL protein [Dromas ardeola]	3.89e-12	155	31	93.5	100	37.8	+
NC_042531.1:18174938-18175030	93	1	93	NC_042531.1:18174938-18175030 Echeneis naucrates chromosome 21, fEcheNa1.1, whole genome shotgun sequence	KAG7245895.1	98	1	31	Eukaryota	Metazoa	Chordata	Coryphaenoides rupestris	163118	KAG7245895.1 hypothetical protein CRUP_026155, partial [Coryphaenoides rupestris]	4.08e-12	156	31	93.5	100	31.6	+
NC_042531.1:18174938-18175030	93	1	93	NC_042531.1:18174938-18175030 Echeneis naucrates chromosome 21, fEcheNa1.1, whole genome shotgun sequence	NWW43683.1	87	2	32	Eukaryota	Metazoa	Chordata	Pedionomus torquatus;Mesembrinibis cayennensis	227192;1118748	NWW43683.1 CTDSL protein [Pedionomus torquatus]	4.41e-12	155	31	93.5	100	35.6	+
NC_042531.1:18174938-18175030	93	1	93	NC_042531.1:18174938-18175030 Echeneis naucrates chromosome 21, fEcheNa1.1, whole genome shotgun sequence	KFV63412.1	90	2	32	Eukaryota	Metazoa	Chordata	Dryobates pubescens	118200	KFV63412.1 Carboxy-terminal domain RNA polymerase II polypeptide A small phosphatase 1, partial [Dryobates pubescens]	4.75e-12	155	31	93.5	100	34.4	+
NC_042531.1:18174938-18175030	93	1	93	NC_042531.1:18174938-18175030 Echeneis naucrates chromosome 21, fEcheNa1.1, whole genome shotgun sequence	XP_010177593.1	93	1	31	Eukaryota	Metazoa	Chordata	Mesitornis unicolor	54374	XP_010177593.1 PREDICTED: carboxy-terminal domain RNA polymerase II polypeptide A small phosphatase 1, partial [Mesitornis unicolor]	5.11e-12	155	31	93.5	100	33.3	+
NC_042531.1:18174938-18175030	93	1	93	NC_042531.1:18174938-18175030 Echeneis naucrates chromosome 21, fEcheNa1.1, whole genome shotgun sequence	KAF1418777.1	95	2	32	Eukaryota	Metazoa	Chordata	Pygoscelis adeliae;Cepphus grylle;Stercorarius parasiticus;Mesitornis unicolor;Pandion haliaetus;Certhia familiaris;Spheniscus mendiculus;Nestor notabilis;Burhinus bistriatus;Chroicocephalus maculipennis;Anhinga rufa	9238;28697;54059;54374;56262;73333;156760;176057;240201;287016;317792	KAF1418777.1 Carboxy-terminal domain RNA polymerase II polypeptide A small phosphatase 1, partial [Spheniscus mendiculus]	5.37e-12	155	31	93.5	100	32.6	+
NC_042531.1:18174938-18175030	93	1	93	NC_042531.1:18174938-18175030 Echeneis naucrates chromosome 21, fEcheNa1.1, whole genome shotgun sequence	NXV73485.1	97	2	32	Eukaryota	Metazoa	Chordata	Atlantisia rogersi	2478892	NXV73485.1 CTDSL protein [Atlantisia rogersi]	5.64e-12	155	31	93.5	100	32.0	+
NC_042531.1:18174938-18175030	93	1	93	NC_042531.1:18174938-18175030 Echeneis naucrates chromosome 21, fEcheNa1.1, whole genome shotgun sequence	NXT20415.1	99	2	32	Eukaryota	Metazoa	Chordata	Syrrhaptes paradoxus	302527	NXT20415.1 CTDSL protein [Syrrhaptes paradoxus]	5.93e-12	155	31	93.5	100	31.3	+
NC_042531.1:18174938-18175030	93	1	93	NC_042531.1:18174938-18175030 Echeneis naucrates chromosome 21, fEcheNa1.1, whole genome shotgun sequence	NXY88197.1	99	2	32	Eukaryota	Metazoa	Chordata	Ceyx cyanopectus	390723	NXY88197.1 CTDSL protein [Ceyx cyanopectus]	5.93e-12	155	31	93.5	100	31.3	+
NC_042531.1:18174938-18175030	93	1	93	NC_042531.1:18174938-18175030 Echeneis naucrates chromosome 21, fEcheNa1.1, whole genome shotgun sequence	KFP48821.1	99	2	32	Eukaryota	Metazoa	Chordata	Cathartes aura	43455	KFP48821.1 CTD small phosphatase-like, partial [Cathartes aura]	5.93e-12	155	31	93.5	100	31.3	+
NC_042531.1:18174938-18175030	93	1	93	NC_042531.1:18174938-18175030 Echeneis naucrates chromosome 21, fEcheNa1.1, whole genome shotgun sequence	MBN3303445.1	138	5	35	Eukaryota	Metazoa	Chordata	Amia calva	7924	MBN3303445.1 CTDS2 phosphatase [Amia calva]	7.29e-12	157	31	96.8	100	22.5	+
NC_042531.1:18174938-18175030	93	1	93	NC_042531.1:18174938-18175030 Echeneis naucrates chromosome 21, fEcheNa1.1, whole genome shotgun sequence	NXU26474.1	112	2	32	Eukaryota	Metazoa	Chordata	Thalassarche chlororhynchos	54017	NXU26474.1 CTDS1 phosphatase [Thalassarche chlororhynchos]	8.11e-12	155	31	93.5	100	27.7	+
NC_042531.1:18174938-18175030	93	1	93	NC_042531.1:18174938-18175030 Echeneis naucrates chromosome 21, fEcheNa1.1, whole genome shotgun sequence	NXF65574.1	122	2	32	Eukaryota	Metazoa	Chordata	Ciccaba nigrolineata	1118524	NXF65574.1 CTDS1 phosphatase [Ciccaba nigrolineata]	1.02e-11	155	31	93.5	100	25.4	+
NC_042531.1:18174938-18175030	93	1	93	NC_042531.1:18174938-18175030 Echeneis naucrates chromosome 21, fEcheNa1.1, whole genome shotgun sequence	CDQ82545.1	217	83	113	Eukaryota	Metazoa	Chordata	Oncorhynchus mykiss	8022	CDQ82545.1 unnamed protein product [Oncorhynchus mykiss]	1.06e-11	160	31	100	100	14.3	+
NC_042531.1:18174938-18175030	93	1	93	NC_042531.1:18174938-18175030 Echeneis naucrates chromosome 21, fEcheNa1.1, whole genome shotgun sequence	MBO8576207.1	83	20	50	Bacteria	0	Firmicutes	Staphylococcus aureus	1280	MBO8576207.1 hypothetical protein [Staphylococcus aureus]	1.14e-11	152	31	90.3	100	37.3	+
NC_042531.1:18174938-18175030	93	1	93	NC_042531.1:18174938-18175030 Echeneis naucrates chromosome 21, fEcheNa1.1, whole genome shotgun sequence	NXC42452.1	131	2	32	Eukaryota	Metazoa	Chordata	Anseranas semipalmata;Penelope pileata	8851;1118817	NXC42452.1 CTDS1 phosphatase [Penelope pileata]	1.25e-11	155	31	93.5	100	23.7	+
NC_042531.1:18174938-18175030	93	1	93	NC_042531.1:18174938-18175030 Echeneis naucrates chromosome 21, fEcheNa1.1, whole genome shotgun sequence	KFV18538.1	131	2	32	Eukaryota	Metazoa	Chordata	Tauraco erythrolophus	121530	KFV18538.1 Carboxy-terminal domain RNA polymerase II polypeptide A small phosphatase 1, partial [Tauraco erythrolophus]	1.25e-11	155	31	93.5	100	23.7	+
NC_042531.1:18174938-18175030	93	1	93	NC_042531.1:18174938-18175030 Echeneis naucrates chromosome 21, fEcheNa1.1, whole genome shotgun sequence	KFP72671.1	131	2	32	Eukaryota	Metazoa	Chordata	Acanthisitta chloris	57068	KFP72671.1 Carboxy-terminal domain RNA polymerase II polypeptide A small phosphatase 1, partial [Acanthisitta chloris]	1.25e-11	155	31	93.5	100	23.7	+
NC_042531.1:18174938-18175030	93	1	93	NC_042531.1:18174938-18175030 Echeneis naucrates chromosome 21, fEcheNa1.1, whole genome shotgun sequence	KFQ94722.1	131	2	32	Eukaryota	Metazoa	Chordata	Alca torda;Arenaria interpres;Oceanodroma tethys;Nipponia nippon;Eurystomus gularis	28689;54971;79633;128390;325343	KFQ94722.1 Carboxy-terminal domain RNA polymerase II polypeptide A small phosphatase 1, partial [Nipponia nippon]	1.25e-11	155	31	93.5	100	23.7	+
NC_042531.1:18174938-18175030	93	1	93	NC_042531.1:18174938-18175030 Echeneis naucrates chromosome 21, fEcheNa1.1, whole genome shotgun sequence	NWX92155.1	133	2	32	Eukaryota	Metazoa	Chordata	Nothoprocta pentlandii	2585814	NWX92155.1 CTDS1 phosphatase [Nothoprocta pentlandii]	1.31e-11	155	31	93.5	100	23.3	+
NC_042531.1:18174938-18175030	93	1	93	NC_042531.1:18174938-18175030 Echeneis naucrates chromosome 21, fEcheNa1.1, whole genome shotgun sequence	NXG77154.1	133	2	32	Eukaryota	Metazoa	Chordata	Baryphthengus martii	176943	NXG77154.1 CTDS1 phosphatase [Baryphthengus martii]	1.31e-11	155	31	93.5	100	23.3	+
NC_042531.1:18174938-18175030	93	1	93	NC_042531.1:18174938-18175030 Echeneis naucrates chromosome 21, fEcheNa1.1, whole genome shotgun sequence	XP_035621622.1	234	100	130	Eukaryota	Metazoa	Chordata	Oncorhynchus keta	8018	XP_035621622.1 carboxy-terminal domain RNA polymerase II polypeptide A small phosphatase 1-like [Oncorhynchus keta]	1.31e-11	160	31	100	100	13.2	+
NC_042531.1:18174938-18175030	93	1	93	NC_042531.1:18174938-18175030 Echeneis naucrates chromosome 21, fEcheNa1.1, whole genome shotgun sequence	NXN43514.1	134	2	32	Eukaryota	Metazoa	Chordata	Rhinoptilus africanus	240209	NXN43514.1 CTDS1 phosphatase [Rhinoptilus africanus]	1.34e-11	155	31	93.5	100	23.1	+
NC_042531.1:18174938-18175030	93	1	93	NC_042531.1:18174938-18175030 Echeneis naucrates chromosome 21, fEcheNa1.1, whole genome shotgun sequence	NXF39287.1	134	1	31	Eukaryota	Metazoa	Chordata	Bambusicola thoracicus;Nyctibius bracteatus	9083;48426	NXF39287.1 CTDSL protein [Nyctibius bracteatus]	1.34e-11	155	31	93.5	100	23.1	+
NC_042531.1:18174938-18175030	93	1	93	NC_042531.1:18174938-18175030 Echeneis naucrates chromosome 21, fEcheNa1.1, whole genome shotgun sequence	NWI18142.1	134	1	31	Eukaryota	Metazoa	Chordata	Crypturellus soui	458187	NWI18142.1 CTDS1 phosphatase [Crypturellus soui]	1.34e-11	155	31	93.5	100	23.1	+
NC_042531.1:18175942-18176333	392	1	201	NC_042531.1:18175942-18176333 Echeneis naucrates chromosome 21, fEcheNa1.1, whole genome shotgun sequence	KAG7245895.1	98	32	98	Eukaryota	Metazoa	Chordata	Coryphaenoides rupestris	163118	KAG7245895.1 hypothetical protein CRUP_026155, partial [Coryphaenoides rupestris]	1.54e-36	328	67	91.0	51.3	68.4	+
NC_042531.1:18175942-18176333	392	1	189	NC_042531.1:18175942-18176333 Echeneis naucrates chromosome 21, fEcheNa1.1, whole genome shotgun sequence	XP_016394732.1	120	17	79	Eukaryota	Metazoa	Chordata	Sinocyclocheilus rhinocerous	307959	XP_016394732.1 PREDICTED: carboxy-terminal domain RNA polymerase II polypeptide A small phosphatase 1-like [Sinocyclocheilus rhinocerous]	2.10e-36	329	63	93.7	48.2	52.5	+
NC_042531.1:18175942-18176333	392	1	192	NC_042531.1:18175942-18176333 Echeneis naucrates chromosome 21, fEcheNa1.1, whole genome shotgun sequence	KAF0026131.1	232	169	232	Eukaryota	Metazoa	Chordata	Scophthalmus maximus	52904	KAF0026131.1 hypothetical protein F2P81_020868 [Scophthalmus maximus]	2.27e-36	338	64	95.3	49.0	27.6	+
NC_042531.1:18175942-18176333	392	1	189	NC_042531.1:18175942-18176333 Echeneis naucrates chromosome 21, fEcheNa1.1, whole genome shotgun sequence	XP_029385918.1	260	157	219	Eukaryota	Metazoa	Chordata	Echeneis naucrates	173247	XP_029385918.1 carboxy-terminal domain RNA polymerase II polypeptide A small phosphatase 1-like [Echeneis naucrates]	3.30e-36	339	63	100	48.2	24.2	+
NC_042531.1:18175942-18176333	392	1	189	NC_042531.1:18175942-18176333 Echeneis naucrates chromosome 21, fEcheNa1.1, whole genome shotgun sequence	PWA32206.1	125	22	84	Eukaryota	Metazoa	Chordata	Gambusia affinis	33528	PWA32206.1 hypothetical protein CCH79_00013349 [Gambusia affinis]	1.40e-35	324	63	92.1	48.2	50.4	+
NC_042531.1:18175942-18176333	392	1	189	NC_042531.1:18175942-18176333 Echeneis naucrates chromosome 21, fEcheNa1.1, whole genome shotgun sequence	XP_018538691.1	237	134	196	Eukaryota	Metazoa	Chordata	Lates calcarifer	8187	XP_018538691.1 PREDICTED: carboxy-terminal domain RNA polymerase II polypeptide A small phosphatase 1-like isoform X2 [Lates calcarifer]	1.46e-35	333	63	96.8	48.2	26.6	+
NC_042531.1:18175942-18176333	392	1	189	NC_042531.1:18175942-18176333 Echeneis naucrates chromosome 21, fEcheNa1.1, whole genome shotgun sequence	KAG7254892.1	154	51	113	Eukaryota	Metazoa	Chordata	Coryphaenoides rupestris	163118	KAG7254892.1 hypothetical protein CRUP_008377, partial [Coryphaenoides rupestris]	1.65e-35	326	63	95.2	48.2	40.9	+
NC_042531.1:18175942-18176333	392	1	189	NC_042531.1:18175942-18176333 Echeneis naucrates chromosome 21, fEcheNa1.1, whole genome shotgun sequence	XP_037645781.1	243	140	202	Eukaryota	Metazoa	Chordata	Sebastes umbrosus	72105	XP_037645781.1 carboxy-terminal domain RNA polymerase II polypeptide A small phosphatase 1 isoform X4 [Sebastes umbrosus]	1.71e-35	333	63	96.8	48.2	25.9	+
NC_042531.1:18175942-18176333	392	1	189	NC_042531.1:18175942-18176333 Echeneis naucrates chromosome 21, fEcheNa1.1, whole genome shotgun sequence	XP_021452580.2	120	17	79	Eukaryota	Metazoa	Chordata	Oncorhynchus mykiss	8022	XP_021452580.2 carboxy-terminal domain RNA polymerase II polypeptide A small phosphatase 1 isoform X4 [Oncorhynchus mykiss]	1.71e-35	323	63	92.1	48.2	52.5	+
NC_042531.1:18175942-18176333	392	1	189	NC_042531.1:18175942-18176333 Echeneis naucrates chromosome 21, fEcheNa1.1, whole genome shotgun sequence	XP_038576012.1	244	159	221	Eukaryota	Metazoa	Chordata	Micropterus salmoides	27706	XP_038576012.1 carboxy-terminal domain RNA polymerase II polypeptide A small phosphatase 1-like [Micropterus salmoides]	1.75e-35	333	63	96.8	48.2	25.8	+
NC_042531.1:18175942-18176333	392	1	189	NC_042531.1:18175942-18176333 Echeneis naucrates chromosome 21, fEcheNa1.1, whole genome shotgun sequence	XP_040003817.1	245	142	204	Eukaryota	Metazoa	Chordata	Xiphias gladius	8245	XP_040003817.1 carboxy-terminal domain RNA polymerase II polypeptide A small phosphatase 1 isoform X2 [Xiphias gladius]	1.80e-35	333	63	96.8	48.2	25.7	+
NC_042531.1:18175942-18176333	392	1	189	NC_042531.1:18175942-18176333 Echeneis naucrates chromosome 21, fEcheNa1.1, whole genome shotgun sequence	XP_019945132.1	261	158	220	Eukaryota	Metazoa	Chordata	Paralichthys olivaceus	8255	XP_019945132.1 PREDICTED: carboxy-terminal domain RNA polymerase II polypeptide A small phosphatase 1-like isoform X3 [Paralichthys olivaceus]	1.91e-35	334	63	98.4	48.2	24.1	+
NC_042531.1:18175942-18176333	392	1	189	NC_042531.1:18175942-18176333 Echeneis naucrates chromosome 21, fEcheNa1.1, whole genome shotgun sequence	XP_028446792.1	262	159	221	Eukaryota	Metazoa	Chordata	Perca flavescens	8167	XP_028446792.1 carboxy-terminal domain RNA polymerase II polypeptide A small phosphatase 1-like isoform X2 [Perca flavescens]	1.95e-35	334	63	98.4	48.2	24.0	+
NC_042531.1:18175942-18176333	392	1	189	NC_042531.1:18175942-18176333 Echeneis naucrates chromosome 21, fEcheNa1.1, whole genome shotgun sequence	XP_034034066.1	262	160	222	Eukaryota	Metazoa	Chordata	Thalassophryne amazonica	390379	XP_034034066.1 carboxy-terminal domain RNA polymerase II polypeptide A small phosphatase 1 [Thalassophryne amazonica]	1.95e-35	334	63	95.2	48.2	24.0	+
NC_042531.1:18175942-18176333	392	1	189	NC_042531.1:18175942-18176333 Echeneis naucrates chromosome 21, fEcheNa1.1, whole genome shotgun sequence	XP_039673502.1	262	159	221	Eukaryota	Metazoa	Chordata	Perca fluviatilis	8168	XP_039673502.1 carboxy-terminal domain RNA polymerase II polypeptide A small phosphatase 1-like isoform X2 [Perca fluviatilis]	1.95e-35	334	63	98.4	48.2	24.0	+
NC_042531.1:18175942-18176333	392	1	189	NC_042531.1:18175942-18176333 Echeneis naucrates chromosome 21, fEcheNa1.1, whole genome shotgun sequence	XP_035860413.1	262	159	221	Eukaryota	Metazoa	Chordata	Sander lucioperca	283035	XP_035860413.1 carboxy-terminal domain RNA polymerase II polypeptide A small phosphatase 1 isoform X2 [Sander lucioperca]	1.95e-35	334	63	98.4	48.2	24.0	+
NC_042531.1:18175942-18176333	392	1	189	NC_042531.1:18175942-18176333 Echeneis naucrates chromosome 21, fEcheNa1.1, whole genome shotgun sequence	XP_022047530.1	262	159	221	Eukaryota	Metazoa	Chordata	Acanthochromis polyacanthus	80966	XP_022047530.1 carboxy-terminal domain RNA polymerase II polypeptide A small phosphatase 1-like [Acanthochromis polyacanthus]	1.95e-35	334	63	98.4	48.2	24.0	+
NC_042531.1:18175942-18176333	392	1	189	NC_042531.1:18175942-18176333 Echeneis naucrates chromosome 21, fEcheNa1.1, whole genome shotgun sequence	XP_034740749.1	262	159	221	Eukaryota	Metazoa	Chordata	Etheostoma cragini	417921	XP_034740749.1 carboxy-terminal domain RNA polymerase II polypeptide A small phosphatase 1-like isoform X2 [Etheostoma cragini]	1.95e-35	334	63	98.4	48.2	24.0	+
NC_042531.1:18175942-18176333	392	1	189	NC_042531.1:18175942-18176333 Echeneis naucrates chromosome 21, fEcheNa1.1, whole genome shotgun sequence	XP_023140946.1	262	159	221	Eukaryota	Metazoa	Chordata	Amphiprion ocellaris	80972	XP_023140946.1 carboxy-terminal domain RNA polymerase II polypeptide A small phosphatase 1-like isoform X2 [Amphiprion ocellaris]	1.95e-35	334	63	98.4	48.2	24.0	+
NC_042531.1:18175942-18176333	392	1	189	NC_042531.1:18175942-18176333 Echeneis naucrates chromosome 21, fEcheNa1.1, whole genome shotgun sequence	XP_032368899.1	262	159	221	Eukaryota	Metazoa	Chordata	Etheostoma spectabile	54343	XP_032368899.1 carboxy-terminal domain RNA polymerase II polypeptide A small phosphatase 1-like isoform X2 [Etheostoma spectabile]	1.95e-35	334	63	98.4	48.2	24.0	+
NC_042531.1:18175942-18176333	392	1	189	NC_042531.1:18175942-18176333 Echeneis naucrates chromosome 21, fEcheNa1.1, whole genome shotgun sequence	XP_019945131.1	264	161	223	Eukaryota	Metazoa	Chordata	Paralichthys olivaceus	8255	XP_019945131.1 PREDICTED: carboxy-terminal domain RNA polymerase II polypeptide A small phosphatase 1-like isoform X2 [Paralichthys olivaceus]	2.05e-35	334	63	98.4	48.2	23.9	+
NC_042531.1:18175942-18176333	392	1	189	NC_042531.1:18175942-18176333 Echeneis naucrates chromosome 21, fEcheNa1.1, whole genome shotgun sequence	XP_049449262.1	252	149	211	Eukaryota	Metazoa	Chordata	Epinephelus fuscoguttatus	293821	XP_049449262.1 carboxy-terminal domain RNA polymerase II polypeptide A small phosphatase 1-like isoform X3 [Epinephelus fuscoguttatus]	2.15e-35	333	63	96.8	48.2	25.0	+
NC_042531.1:18175942-18176333	392	1	189	NC_042531.1:18175942-18176333 Echeneis naucrates chromosome 21, fEcheNa1.1, whole genome shotgun sequence	KAG7240548.1	254	126	188	Eukaryota	Metazoa	Chordata	Caranx melampygus	181461	KAG7240548.1 hypothetical protein INR49_026832 [Caranx melampygus]	2.26e-35	333	63	96.8	48.2	24.8	+
NC_042531.1:18175942-18176333	392	1	189	NC_042531.1:18175942-18176333 Echeneis naucrates chromosome 21, fEcheNa1.1, whole genome shotgun sequence	XP_033473867.1	255	152	214	Eukaryota	Metazoa	Chordata	Epinephelus lanceolatus	310571	XP_033473867.1 carboxy-terminal domain RNA polymerase II polypeptide A small phosphatase 1-like isoform X3 [Epinephelus lanceolatus]	2.32e-35	333	63	96.8	48.2	24.7	+
NC_042531.1:18175942-18176333	392	1	189	NC_042531.1:18175942-18176333 Echeneis naucrates chromosome 21, fEcheNa1.1, whole genome shotgun sequence	XP_046260131.1	261	158	220	Eukaryota	Metazoa	Chordata	Scatophagus argus	75038	XP_046260131.1 carboxy-terminal domain RNA polymerase II polypeptide A small phosphatase 1-like isoform X2 [Scatophagus argus]	2.69e-35	333	63	96.8	48.2	24.1	+
NC_042532.1:2106298-2106825	528	528	1	NC_042532.1:2106298-2106825 Echeneis naucrates chromosome 22, fEcheNa1.1, whole genome shotgun sequence	XP_029349944.1	263	23	198	Eukaryota	Metazoa	Chordata	Echeneis naucrates	173247	XP_029349944.1 GTPase IMAP family member 7-like isoform X2 [Echeneis naucrates]	1.32e-106	809	176	100	100	66.9	-
NC_042532.1:2106298-2106825	528	528	1	NC_042532.1:2106298-2106825 Echeneis naucrates chromosome 22, fEcheNa1.1, whole genome shotgun sequence	XP_023278672.1	263	22	197	Eukaryota	Metazoa	Chordata	Seriola lalandi dorsalis	1841481	XP_023278672.1 GTPase IMAP family member 4-like [Seriola lalandi dorsalis]	7.08e-90	699	176	76.7	100	66.9	-
NC_042532.1:2106298-2106825	528	528	1	NC_042532.1:2106298-2106825 Echeneis naucrates chromosome 22, fEcheNa1.1, whole genome shotgun sequence	XP_022606981.1	263	22	197	Eukaryota	Metazoa	Chordata	Seriola dumerili	41447	XP_022606981.1 GTPase IMAP family member 7-like [Seriola dumerili]	5.78e-89	693	176	76.7	100	66.9	-
NC_042532.1:2106298-2106825	528	528	1	NC_042532.1:2106298-2106825 Echeneis naucrates chromosome 22, fEcheNa1.1, whole genome shotgun sequence	XP_035466923.2	277	36	211	Eukaryota	Metazoa	Chordata	Scophthalmus maximus	52904	XP_035466923.2 LOW QUALITY PROTEIN: GTPase IMAP family member 9-like [Scophthalmus maximus]	8.65e-87	680	176	74.4	100	63.5	-
NC_042532.1:2106298-2106825	528	528	1	NC_042532.1:2106298-2106825 Echeneis naucrates chromosome 22, fEcheNa1.1, whole genome shotgun sequence	XP_035529990.1	262	21	196	Eukaryota	Metazoa	Chordata	Morone saxatilis	34816	XP_035529990.1 GTPase IMAP family member 9-like [Morone saxatilis]	2.15e-86	676	176	75.6	100	67.2	-
NC_042532.1:2106298-2106825	528	528	1	NC_042532.1:2106298-2106825 Echeneis naucrates chromosome 22, fEcheNa1.1, whole genome shotgun sequence	XP_029982333.1	263	20	195	Eukaryota	Metazoa	Chordata	Sphaeramia orbicularis	375764	XP_029982333.1 GTPase IMAP family member 9-like isoform X2 [Sphaeramia orbicularis]	8.48e-84	659	176	71.0	100	66.9	-
NC_042532.1:2106298-2106825	528	528	1	NC_042532.1:2106298-2106825 Echeneis naucrates chromosome 22, fEcheNa1.1, whole genome shotgun sequence	XP_038579807.1	261	21	196	Eukaryota	Metazoa	Chordata	Micropterus salmoides	27706	XP_038579807.1 GTPase IMAP family member 9-like [Micropterus salmoides]	4.57e-83	654	176	74.4	100	67.4	-
NC_042532.1:2106298-2106825	528	528	1	NC_042532.1:2106298-2106825 Echeneis naucrates chromosome 22, fEcheNa1.1, whole genome shotgun sequence	XP_038584228.1	262	21	196	Eukaryota	Metazoa	Chordata	Micropterus salmoides	27706	XP_038584228.1 GTPase IMAP family member 9-like [Micropterus salmoides]	4.72e-83	654	176	74.4	100	67.2	-
NC_042532.1:2106298-2106825	528	528	1	NC_042532.1:2106298-2106825 Echeneis naucrates chromosome 22, fEcheNa1.1, whole genome shotgun sequence	XP_033990664.1	262	21	196	Eukaryota	Metazoa	Chordata	Trematomus bernacchii	40690	XP_033990664.1 GTPase IMAP family member 9-like [Trematomus bernacchii]	6.69e-83	653	176	69.3	100	67.2	-
NC_042532.1:2106298-2106825	528	528	1	NC_042532.1:2106298-2106825 Echeneis naucrates chromosome 22, fEcheNa1.1, whole genome shotgun sequence	XP_042356012.1	262	21	196	Eukaryota	Metazoa	Chordata	Plectropomus leopardus	160734	XP_042356012.1 GTPase IMAP family member 4-like [Plectropomus leopardus]	1.10e-81	645	176	71.6	100	67.2	-
NC_042532.1:2106298-2106825	528	528	1	NC_042532.1:2106298-2106825 Echeneis naucrates chromosome 22, fEcheNa1.1, whole genome shotgun sequence	XP_040916934.1	463	222	397	Eukaryota	Metazoa	Chordata	Toxotes jaculatrix	941984	XP_040916934.1 GTPase IMAP family member 9-like [Toxotes jaculatrix]	2.44e-81	660	176	73.3	100	38.0	-
NC_042532.1:2106298-2106825	528	528	1	NC_042532.1:2106298-2106825 Echeneis naucrates chromosome 22, fEcheNa1.1, whole genome shotgun sequence	XP_036980972.1	274	33	208	Eukaryota	Metazoa	Chordata	Acanthopagrus latus	8177	XP_036980972.1 GTPase IMAP family member 9-like [Acanthopagrus latus]	6.55e-81	641	176	69.9	100	64.2	-
NC_042532.1:2106298-2106825	528	528	1	NC_042532.1:2106298-2106825 Echeneis naucrates chromosome 22, fEcheNa1.1, whole genome shotgun sequence	XP_044023760.1	261	20	195	Eukaryota	Metazoa	Chordata	Siniperca chuatsi	119488	XP_044023760.1 GTPase IMAP family member 9-like [Siniperca chuatsi]	3.51e-80	635	176	71.0	100	67.4	-
NC_042532.1:2106298-2106825	528	528	1	NC_042532.1:2106298-2106825 Echeneis naucrates chromosome 22, fEcheNa1.1, whole genome shotgun sequence	AWP16858.1	1144	282	457	Eukaryota	Metazoa	Chordata	Scophthalmus maximus	52904	AWP16858.1 putative galactocerebrosidase [Scophthalmus maximus]	2.86e-79	680	176	73.9	100	15.4	-
NC_042532.1:2106298-2106825	528	528	1	NC_042532.1:2106298-2106825 Echeneis naucrates chromosome 22, fEcheNa1.1, whole genome shotgun sequence	XP_034432989.1	584	343	518	Eukaryota	Metazoa	Chordata	Hippoglossus hippoglossus	8267	XP_034432989.1 GTPase IMAP family member 4-like [Hippoglossus hippoglossus]	4.06e-79	654	176	72.2	100	30.1	-
NC_042532.1:2106298-2106825	528	528	1	NC_042532.1:2106298-2106825 Echeneis naucrates chromosome 22, fEcheNa1.1, whole genome shotgun sequence	XP_045919335.1	595	354	529	Eukaryota	Metazoa	Chordata	Micropterus dolomieu	147949	XP_045919335.1 GTPase IMAP family member 8-like [Micropterus dolomieu]	5.23e-79	654	176	74.4	100	29.6	-
NC_042532.1:2106298-2106825	528	528	1	NC_042532.1:2106298-2106825 Echeneis naucrates chromosome 22, fEcheNa1.1, whole genome shotgun sequence	XP_029317101.1	264	24	199	Eukaryota	Metazoa	Chordata	Cottoperca gobio	56716	XP_029317101.1 GTPase IMAP family member 7-like, partial [Cottoperca gobio]	6.34e-79	627	176	69.9	100	66.7	-
NC_042532.1:2106298-2106825	528	528	1	NC_042532.1:2106298-2106825 Echeneis naucrates chromosome 22, fEcheNa1.1, whole genome shotgun sequence	XP_034531345.1	304	24	199	Eukaryota	Metazoa	Chordata	Notolabrus celidotus	1203425	XP_034531345.1 GTPase IMAP family member 9-like [Notolabrus celidotus]	7.90e-79	630	176	65.3	100	57.9	-
NC_042532.1:2106298-2106825	528	528	1	NC_042532.1:2106298-2106825 Echeneis naucrates chromosome 22, fEcheNa1.1, whole genome shotgun sequence	XP_030299081.1	259	18	193	Eukaryota	Metazoa	Chordata	Sparus aurata	8175	XP_030299081.1 GTPase IMAP family member 9-like isoform X2 [Sparus aurata]	1.09e-78	625	176	68.8	100	68.0	-
NC_042532.1:2106298-2106825	528	528	1	NC_042532.1:2106298-2106825 Echeneis naucrates chromosome 22, fEcheNa1.1, whole genome shotgun sequence	KAF3844338.1	556	315	490	Eukaryota	Metazoa	Chordata	Dissostichus mawsoni	36200	KAF3844338.1 hypothetical protein F7725_007501 [Dissostichus mawsoni]	1.65e-78	648	176	68.8	100	31.7	-
NC_042532.1:2106298-2106825	528	528	1	NC_042532.1:2106298-2106825 Echeneis naucrates chromosome 22, fEcheNa1.1, whole genome shotgun sequence	XP_033497961.1	261	20	195	Eukaryota	Metazoa	Chordata	Epinephelus lanceolatus	310571	XP_033497961.1 GTPase IMAP family member 9-like isoform X2 [Epinephelus lanceolatus]	3.30e-78	622	176	69.3	100	67.4	-
NC_042532.1:2106298-2106825	528	528	1	NC_042532.1:2106298-2106825 Echeneis naucrates chromosome 22, fEcheNa1.1, whole genome shotgun sequence	XP_043903005.1	261	20	195	Eukaryota	Metazoa	Chordata	Solea senegalensis	28829	XP_043903005.1 GTPase IMAP family member 9-like [Solea senegalensis]	3.30e-78	622	176	69.3	100	67.4	-
NC_042532.1:2106298-2106825	528	528	1	NC_042532.1:2106298-2106825 Echeneis naucrates chromosome 22, fEcheNa1.1, whole genome shotgun sequence	XP_026211126.1	256	15	190	Eukaryota	Metazoa	Chordata	Anabas testudineus	64144	XP_026211126.1 GTPase IMAP family member 9-like [Anabas testudineus]	5.66e-78	620	176	66.5	100	68.8	-
NC_042532.1:2106298-2106825	528	528	1	NC_042532.1:2106298-2106825 Echeneis naucrates chromosome 22, fEcheNa1.1, whole genome shotgun sequence	KAI3367285.1	553	312	487	Eukaryota	Metazoa	Chordata	Scortum barcoo	214431	KAI3367285.1 hypothetical protein L3Q82_008331 [Scortum barcoo]	6.06e-78	644	176	71.0	100	31.8	-
NC_042532.1:2106298-2106825	528	528	1	NC_042532.1:2106298-2106825 Echeneis naucrates chromosome 22, fEcheNa1.1, whole genome shotgun sequence	XP_033843718.1	246	1	176	Eukaryota	Metazoa	Chordata	Periophthalmus magnuspinnatus	409849	XP_033843718.1 GTPase IMAP family member 9-like [Periophthalmus magnuspinnatus]	1.66e-77	616	176	64.8	100	71.5	-
NC_042532.1:2108511-2109056	546	546	1	NC_042532.1:2108511-2109056 Echeneis naucrates chromosome 22, fEcheNa1.1, whole genome shotgun sequence	XP_029349943.1	329	14	195	Eukaryota	Metazoa	Chordata	Echeneis naucrates	173247	XP_029349943.1 GTPase IMAP family member 7-like isoform X1 [Echeneis naucrates]	2.06e-122	920	182	100	100	55.3	-
NC_042532.1:2108511-2109056	546	546	1	NC_042532.1:2108511-2109056 Echeneis naucrates chromosome 22, fEcheNa1.1, whole genome shotgun sequence	XP_022606565.1	329	14	195	Eukaryota	Metazoa	Chordata	Seriola dumerili	41447	XP_022606565.1 GTPase IMAP family member 7-like [Seriola dumerili]	3.89e-113	859	182	91.2	100	55.3	-
NC_042532.1:2108511-2109056	546	546	1	NC_042532.1:2108511-2109056 Echeneis naucrates chromosome 22, fEcheNa1.1, whole genome shotgun sequence	XP_035529991.1	340	25	206	Eukaryota	Metazoa	Chordata	Morone saxatilis	34816	XP_035529991.1 GTPase IMAP family member 9-like [Morone saxatilis]	2.88e-108	828	182	88.5	100	53.5	-
NC_042532.1:2108511-2109056	546	546	1	NC_042532.1:2108511-2109056 Echeneis naucrates chromosome 22, fEcheNa1.1, whole genome shotgun sequence	XP_023278684.1	328	14	194	Eukaryota	Metazoa	Chordata	Seriola lalandi dorsalis	1841481	XP_023278684.1 GTPase IMAP family member 7-like [Seriola lalandi dorsalis]	7.84e-108	824	182	89.0	100	55.2	-
NC_042532.1:2108511-2109056	546	546	1	NC_042532.1:2108511-2109056 Echeneis naucrates chromosome 22, fEcheNa1.1, whole genome shotgun sequence	XP_018553236.1	329	14	195	Eukaryota	Metazoa	Chordata	Lates calcarifer	8187	XP_018553236.1 PREDICTED: GTPase IMAP family member 7-like [Lates calcarifer]	2.31e-107	821	182	88.5	100	55.3	-
NC_042532.1:2108511-2109056	546	546	1	NC_042532.1:2108511-2109056 Echeneis naucrates chromosome 22, fEcheNa1.1, whole genome shotgun sequence	XP_041668178.1	321	6	187	Eukaryota	Metazoa	Chordata	Cheilinus undulatus	241271	XP_041668178.1 GTPase IMAP family member 7-like [Cheilinus undulatus]	4.14e-106	812	182	85.7	100	56.7	-
NC_042532.1:2108511-2109056	546	546	1	NC_042532.1:2108511-2109056 Echeneis naucrates chromosome 22, fEcheNa1.1, whole genome shotgun sequence	XP_020508763.1	371	56	237	Eukaryota	Metazoa	Chordata	Labrus bergylta	56723	XP_020508763.1 GTPase IMAP family member 7-like [Labrus bergylta]	7.43e-106	815	182	86.8	100	49.1	-
NC_042532.1:2108511-2109056	546	546	1	NC_042532.1:2108511-2109056 Echeneis naucrates chromosome 22, fEcheNa1.1, whole genome shotgun sequence	XP_036980971.1	321	6	187	Eukaryota	Metazoa	Chordata	Acanthopagrus latus	8177	XP_036980971.1 GTPase IMAP family member 9-like [Acanthopagrus latus]	1.68e-105	808	182	86.3	100	56.7	-
NC_042532.1:2108511-2109056	546	546	1	NC_042532.1:2108511-2109056 Echeneis naucrates chromosome 22, fEcheNa1.1, whole genome shotgun sequence	XP_030299080.1	321	6	187	Eukaryota	Metazoa	Chordata	Sparus aurata	8175	XP_030299080.1 GTPase IMAP family member 9-like isoform X1 [Sparus aurata]	1.68e-105	808	182	87.4	100	56.7	-
NC_042532.1:2108511-2109056	546	546	1	NC_042532.1:2108511-2109056 Echeneis naucrates chromosome 22, fEcheNa1.1, whole genome shotgun sequence	XP_035024309.1	329	14	195	Eukaryota	Metazoa	Chordata	Hippoglossus stenolepis	195615	XP_035024309.1 GTPase IMAP family member 9 [Hippoglossus stenolepis]	3.10e-105	807	182	86.8	100	55.3	-
NC_042532.1:2108511-2109056	546	546	1	NC_042532.1:2108511-2109056 Echeneis naucrates chromosome 22, fEcheNa1.1, whole genome shotgun sequence	XP_042357264.1	329	14	195	Eukaryota	Metazoa	Chordata	Plectropomus leopardus	160734	XP_042357264.1 GTPase IMAP family member 9-like [Plectropomus leopardus]	3.10e-105	807	182	86.3	100	55.3	-
NC_042532.1:2108511-2109056	546	546	1	NC_042532.1:2108511-2109056 Echeneis naucrates chromosome 22, fEcheNa1.1, whole genome shotgun sequence	XP_039905086.1	281	2	183	Eukaryota	Metazoa	Chordata	Simochromis diagramma	43689	XP_039905086.1 GTPase IMAP family member 9-like [Simochromis diagramma]	3.59e-105	802	182	86.8	100	64.8	-
NC_042532.1:2108511-2109056	546	546	1	NC_042532.1:2108511-2109056 Echeneis naucrates chromosome 22, fEcheNa1.1, whole genome shotgun sequence	XP_034531733.1	330	14	195	Eukaryota	Metazoa	Chordata	Notolabrus celidotus	1203425	XP_034531733.1 GTPase IMAP family member 7-like [Notolabrus celidotus]	6.45e-105	805	182	85.7	100	55.2	-
NC_042532.1:2108511-2109056	546	546	1	NC_042532.1:2108511-2109056 Echeneis naucrates chromosome 22, fEcheNa1.1, whole genome shotgun sequence	XP_043903003.1	330	14	195	Eukaryota	Metazoa	Chordata	Solea senegalensis	28829	XP_043903003.1 GTPase IMAP family member 7-like [Solea senegalensis]	2.61e-104	801	182	85.2	100	55.2	-
NC_042532.1:2108511-2109056	546	540	1	NC_042532.1:2108511-2109056 Echeneis naucrates chromosome 22, fEcheNa1.1, whole genome shotgun sequence	XP_035850610.1	322	13	192	Eukaryota	Metazoa	Chordata	Sander lucioperca	283035	XP_035850610.1 GTPase IMAP family member 9-like, partial [Sander lucioperca]	4.04e-104	799	180	86.1	98.9	55.9	-
NC_042532.1:2108511-2109056	546	546	1	NC_042532.1:2108511-2109056 Echeneis naucrates chromosome 22, fEcheNa1.1, whole genome shotgun sequence	XP_029316100.1	329	14	195	Eukaryota	Metazoa	Chordata	Cottoperca gobio	56716	XP_029316100.1 GTPase IMAP family member 7-like [Cottoperca gobio]	1.45e-103	796	182	84.1	100	55.3	-
NC_042532.1:2108511-2109056	546	543	1	NC_042532.1:2108511-2109056 Echeneis naucrates chromosome 22, fEcheNa1.1, whole genome shotgun sequence	XP_040916934.1	463	15	195	Eukaryota	Metazoa	Chordata	Toxotes jaculatrix	941984	XP_040916934.1 GTPase IMAP family member 9-like [Toxotes jaculatrix]	1.49e-103	808	181	87.8	99.5	39.1	-
NC_042532.1:2108511-2109056	546	546	1	NC_042532.1:2108511-2109056 Echeneis naucrates chromosome 22, fEcheNa1.1, whole genome shotgun sequence	XP_035467018.1	329	14	195	Eukaryota	Metazoa	Chordata	Scophthalmus maximus	52904	XP_035467018.1 GTPase IMAP family member 9 [Scophthalmus maximus]	2.38e-102	788	182	85.7	100	55.3	-
NC_042532.1:2108511-2109056	546	540	1	NC_042532.1:2108511-2109056 Echeneis naucrates chromosome 22, fEcheNa1.1, whole genome shotgun sequence	XP_038584275.1	329	16	195	Eukaryota	Metazoa	Chordata	Micropterus salmoides	27706	XP_038584275.1 GTPase IMAP family member 9-like, partial [Micropterus salmoides]	2.38e-102	788	180	85.0	98.9	54.7	-
NC_042532.1:2108511-2109056	546	546	1	NC_042532.1:2108511-2109056 Echeneis naucrates chromosome 22, fEcheNa1.1, whole genome shotgun sequence	XP_044023757.1	342	27	208	Eukaryota	Metazoa	Chordata	Siniperca chuatsi	119488	XP_044023757.1 GTPase IMAP family member 9-like [Siniperca chuatsi]	2.57e-102	789	182	85.7	100	53.2	-
NC_042532.1:2108511-2109056	546	546	1	NC_042532.1:2108511-2109056 Echeneis naucrates chromosome 22, fEcheNa1.1, whole genome shotgun sequence	XP_034432989.1	584	16	197	Eukaryota	Metazoa	Chordata	Hippoglossus hippoglossus	8267	XP_034432989.1 GTPase IMAP family member 4-like [Hippoglossus hippoglossus]	4.66e-102	808	182	87.4	100	31.2	-
NC_042532.1:2108511-2109056	546	540	1	NC_042532.1:2108511-2109056 Echeneis naucrates chromosome 22, fEcheNa1.1, whole genome shotgun sequence	KAI3367285.1	553	16	195	Eukaryota	Metazoa	Chordata	Scortum barcoo	214431	KAI3367285.1 hypothetical protein L3Q82_008331 [Scortum barcoo]	7.99e-102	804	180	86.7	98.9	32.5	-
NC_042532.1:2108511-2109056	546	540	1	NC_042532.1:2108511-2109056 Echeneis naucrates chromosome 22, fEcheNa1.1, whole genome shotgun sequence	XP_033497960.1	329	16	195	Eukaryota	Metazoa	Chordata	Epinephelus lanceolatus	310571	XP_033497960.1 GTPase IMAP family member 9-like isoform X1 [Epinephelus lanceolatus]	1.37e-101	783	180	85.6	98.9	54.7	-
NC_042532.1:2108511-2109056	546	540	1	NC_042532.1:2108511-2109056 Echeneis naucrates chromosome 22, fEcheNa1.1, whole genome shotgun sequence	XP_049917945.1	329	16	195	Eukaryota	Metazoa	Chordata	Epinephelus moara	300413	XP_049917945.1 GTPase IMAP family member 9-like [Epinephelus moara]	1.37e-101	783	180	85.6	98.9	54.7	-
NC_042532.1:2108511-2109056	546	546	1	NC_042532.1:2108511-2109056 Echeneis naucrates chromosome 22, fEcheNa1.1, whole genome shotgun sequence	KAF0044719.1	416	101	282	Eukaryota	Metazoa	Chordata	Scophthalmus maximus	52904	KAF0044719.1 hypothetical protein F2P81_003877 [Scophthalmus maximus]	3.79e-101	788	182	85.7	100	43.8	-
NC_042539.1:35828404-35828658	255	1	255	NC_042539.1:35828404-35828658 Oncorhynchus nerka isolate On170113-E2 linkage group LG5, Oner_1.0, whole genome shotgun sequence	XP_046174531.1	347	212	296	Eukaryota	Metazoa	Chordata	Oncorhynchus gorbuscha	8017	XP_046174531.1 zinc finger protein 501-like [Oncorhynchus gorbuscha]	1.31e-37	349	85	88.2	100	24.5	+
NC_042539.1:35828404-35828658	255	1	255	NC_042539.1:35828404-35828658 Oncorhynchus nerka isolate On170113-E2 linkage group LG5, Oner_1.0, whole genome shotgun sequence	XP_036808082.1	867	732	816	Eukaryota	Metazoa	Chordata	Oncorhynchus mykiss	8022	XP_036808082.1 zinc finger protein 585A isoform X3 [Oncorhynchus mykiss]	1.96e-36	354	85	89.4	100	9.8	+
NC_042539.1:35828404-35828658	255	1	255	NC_042539.1:35828404-35828658 Oncorhynchus nerka isolate On170113-E2 linkage group LG5, Oner_1.0, whole genome shotgun sequence	XP_035601022.1	867	732	816	Eukaryota	Metazoa	Chordata	Oncorhynchus keta	8018	XP_035601022.1 zinc finger protein 585A-like isoform X2 [Oncorhynchus keta]	1.96e-36	354	85	89.4	100	9.8	+
NC_042539.1:35828404-35828658	255	1	255	NC_042539.1:35828404-35828658 Oncorhynchus nerka isolate On170113-E2 linkage group LG5, Oner_1.0, whole genome shotgun sequence	XP_021426830.2	897	762	846	Eukaryota	Metazoa	Chordata	Oncorhynchus mykiss	8022	XP_021426830.2 zinc finger protein 585A isoform X2 [Oncorhynchus mykiss]	1.99e-36	354	85	89.4	100	9.5	+
NC_042539.1:35828404-35828658	255	1	255	NC_042539.1:35828404-35828658 Oncorhynchus nerka isolate On170113-E2 linkage group LG5, Oner_1.0, whole genome shotgun sequence	XP_046180312.1	917	782	866	Eukaryota	Metazoa	Chordata	Oncorhynchus gorbuscha	8017	XP_046180312.1 zinc finger protein 585A-like isoform X3 [Oncorhynchus gorbuscha]	2.00e-36	354	85	89.4	100	9.3	+
NC_042539.1:35828404-35828658	255	1	255	NC_042539.1:35828404-35828658 Oncorhynchus nerka isolate On170113-E2 linkage group LG5, Oner_1.0, whole genome shotgun sequence	XP_046180311.1	984	849	933	Eukaryota	Metazoa	Chordata	Oncorhynchus gorbuscha	8017	XP_046180311.1 zinc finger protein 271-like isoform X2 [Oncorhynchus gorbuscha]	2.01e-36	354	85	89.4	100	8.6	+
NC_042539.1:35828404-35828658	255	1	255	NC_042539.1:35828404-35828658 Oncorhynchus nerka isolate On170113-E2 linkage group LG5, Oner_1.0, whole genome shotgun sequence	XP_029516374.1	1009	874	958	Eukaryota	Metazoa	Chordata	Oncorhynchus nerka	8023	XP_029516374.1 zinc finger protein 420-like [Oncorhynchus nerka]	2.02e-36	354	85	89.4	100	8.4	+
NC_042539.1:35828404-35828658	255	1	255	NC_042539.1:35828404-35828658 Oncorhynchus nerka isolate On170113-E2 linkage group LG5, Oner_1.0, whole genome shotgun sequence	XP_021426829.2	1010	875	959	Eukaryota	Metazoa	Chordata	Oncorhynchus mykiss	8022	XP_021426829.2 zinc finger protein 585A isoform X1 [Oncorhynchus mykiss]	2.02e-36	354	85	89.4	100	8.4	+
NC_042539.1:35828404-35828658	255	1	255	NC_042539.1:35828404-35828658 Oncorhynchus nerka isolate On170113-E2 linkage group LG5, Oner_1.0, whole genome shotgun sequence	XP_042152856.1	1010	875	959	Eukaryota	Metazoa	Chordata	Oncorhynchus tshawytscha	74940	XP_042152856.1 zinc finger protein 585A-like [Oncorhynchus tshawytscha]	2.02e-36	354	85	89.4	100	8.4	+
NC_042539.1:35828404-35828658	255	1	255	NC_042539.1:35828404-35828658 Oncorhynchus nerka isolate On170113-E2 linkage group LG5, Oner_1.0, whole genome shotgun sequence	XP_020360197.1	1010	875	959	Eukaryota	Metazoa	Chordata	Oncorhynchus kisutch	8019	XP_020360197.1 zinc finger protein 585A-like [Oncorhynchus kisutch]	2.02e-36	354	85	89.4	100	8.4	+
NC_042539.1:35828404-35828658	255	1	255	NC_042539.1:35828404-35828658 Oncorhynchus nerka isolate On170113-E2 linkage group LG5, Oner_1.0, whole genome shotgun sequence	XP_035601020.1	1010	875	959	Eukaryota	Metazoa	Chordata	Oncorhynchus keta	8018	XP_035601020.1 zinc finger protein 585A-like isoform X1 [Oncorhynchus keta]	2.02e-36	354	85	89.4	100	8.4	+
NC_042539.1:35828404-35828658	255	1	255	NC_042539.1:35828404-35828658 Oncorhynchus nerka isolate On170113-E2 linkage group LG5, Oner_1.0, whole genome shotgun sequence	XP_046180309.1	1011	876	960	Eukaryota	Metazoa	Chordata	Oncorhynchus gorbuscha	8017	XP_046180309.1 zinc finger protein 585A-like isoform X1 [Oncorhynchus gorbuscha]	2.02e-36	354	85	89.4	100	8.4	+
NC_042539.1:35828404-35828658	255	1	255	NC_042539.1:35828404-35828658 Oncorhynchus nerka isolate On170113-E2 linkage group LG5, Oner_1.0, whole genome shotgun sequence	XP_014005916.2	729	594	678	Eukaryota	Metazoa	Chordata	Salmo salar	8030	XP_014005916.2 zinc finger protein 271 [Salmo salar]	4.18e-36	351	85	88.2	100	11.7	+
NC_042539.1:35828404-35828658	255	1	255	NC_042539.1:35828404-35828658 Oncorhynchus nerka isolate On170113-E2 linkage group LG5, Oner_1.0, whole genome shotgun sequence	XP_029596724.1	882	747	831	Eukaryota	Metazoa	Chordata	Salmo trutta	8032	XP_029596724.1 zinc finger protein 585A-like [Salmo trutta]	5.03e-36	351	85	88.2	100	9.6	+
NC_042539.1:35828404-35828658	255	1	255	NC_042539.1:35828404-35828658 Oncorhynchus nerka isolate On170113-E2 linkage group LG5, Oner_1.0, whole genome shotgun sequence	XP_023828644.1	896	761	845	Eukaryota	Metazoa	Chordata	Salvelinus alpinus	8036	XP_023828644.1 zinc finger protein 585A-like isoform X2 [Salvelinus alpinus]	5.05e-36	351	85	88.2	100	9.5	+
NC_042539.1:35828404-35828658	255	1	255	NC_042539.1:35828404-35828658 Oncorhynchus nerka isolate On170113-E2 linkage group LG5, Oner_1.0, whole genome shotgun sequence	XP_024281428.2	982	847	931	Eukaryota	Metazoa	Chordata	Oncorhynchus tshawytscha	74940	XP_024281428.2 zinc finger protein 585A isoform X2 [Oncorhynchus tshawytscha]	5.11e-36	351	85	88.2	100	8.7	+
NC_042539.1:35828404-35828658	255	1	255	NC_042539.1:35828404-35828658 Oncorhynchus nerka isolate On170113-E2 linkage group LG5, Oner_1.0, whole genome shotgun sequence	XP_038835832.1	982	847	931	Eukaryota	Metazoa	Chordata	Salvelinus namaycush	8040	XP_038835832.1 zinc finger protein 585B-like isoform X1 [Salvelinus namaycush]	5.11e-36	351	85	88.2	100	8.7	+
NC_042539.1:35828404-35828658	255	1	255	NC_042539.1:35828404-35828658 Oncorhynchus nerka isolate On170113-E2 linkage group LG5, Oner_1.0, whole genome shotgun sequence	XP_024281427.2	983	848	932	Eukaryota	Metazoa	Chordata	Oncorhynchus tshawytscha	74940	XP_024281427.2 zinc finger protein 585A isoform X1 [Oncorhynchus tshawytscha]	5.11e-36	351	85	88.2	100	8.6	+
NC_042539.1:35828404-35828658	255	1	255	NC_042539.1:35828404-35828658 Oncorhynchus nerka isolate On170113-E2 linkage group LG5, Oner_1.0, whole genome shotgun sequence	XP_029509151.1	983	848	932	Eukaryota	Metazoa	Chordata	Oncorhynchus nerka	8023	XP_029509151.1 zinc finger protein 585A-like [Oncorhynchus nerka]	5.11e-36	351	85	88.2	100	8.6	+
NC_042539.1:35828404-35828658	255	1	255	NC_042539.1:35828404-35828658 Oncorhynchus nerka isolate On170113-E2 linkage group LG5, Oner_1.0, whole genome shotgun sequence	XP_038854096.1	1010	875	959	Eukaryota	Metazoa	Chordata	Salvelinus namaycush	8040	XP_038854096.1 zinc finger protein 585A-like [Salvelinus namaycush]	5.12e-36	351	85	88.2	100	8.4	+
NC_042539.1:35828404-35828658	255	1	255	NC_042539.1:35828404-35828658 Oncorhynchus nerka isolate On170113-E2 linkage group LG5, Oner_1.0, whole genome shotgun sequence	XP_029612630.1	1010	875	959	Eukaryota	Metazoa	Chordata	Salmo trutta	8032	XP_029612630.1 zinc finger protein 585A-like [Salmo trutta]	5.12e-36	351	85	88.2	100	8.4	+
NC_042539.1:35828404-35828658	255	1	255	NC_042539.1:35828404-35828658 Oncorhynchus nerka isolate On170113-E2 linkage group LG5, Oner_1.0, whole genome shotgun sequence	XP_023853324.1	1010	875	959	Eukaryota	Metazoa	Chordata	Salvelinus alpinus	8036	XP_023853324.1 zinc finger protein 585A-like [Salvelinus alpinus]	5.12e-36	351	85	88.2	100	8.4	+
NC_042539.1:35828404-35828658	255	1	255	NC_042539.1:35828404-35828658 Oncorhynchus nerka isolate On170113-E2 linkage group LG5, Oner_1.0, whole genome shotgun sequence	XP_023828643.1	1010	875	959	Eukaryota	Metazoa	Chordata	Salvelinus alpinus	8036	XP_023828643.1 zinc finger protein 585A-like isoform X1 [Salvelinus alpinus]	5.12e-36	351	85	88.2	100	8.4	+
NC_042539.1:35828404-35828658	255	1	255	NC_042539.1:35828404-35828658 Oncorhynchus nerka isolate On170113-E2 linkage group LG5, Oner_1.0, whole genome shotgun sequence	XP_035618154.1	1011	876	960	Eukaryota	Metazoa	Chordata	Oncorhynchus keta	8018	XP_035618154.1 zinc finger protein 585A-like isoform X1 [Oncorhynchus keta]	5.12e-36	351	85	88.2	100	8.4	+
NC_042539.1:35828404-35828658	255	1	255	NC_042539.1:35828404-35828658 Oncorhynchus nerka isolate On170113-E2 linkage group LG5, Oner_1.0, whole genome shotgun sequence	CDQ81801.1	1011	876	960	Eukaryota	Metazoa	Chordata	Oncorhynchus mykiss	8022	CDQ81801.1 unnamed protein product [Oncorhynchus mykiss]	5.12e-36	351	85	88.2	100	8.4	+
NC_042543.1:27324289-27324429	141	141	1	NC_042543.1:27324289-27324429 Oncorhynchus nerka isolate On170113-E2 linkage group LG9a, Oner_1.0, whole genome shotgun sequence	KAI4878887.1	1061	112	158	Eukaryota	Metazoa	Chordata	Prochilodus magdalenae	148989	KAI4878887.1 hypothetical protein NFI96_015990 [Prochilodus magdalenae]	8.23e-18	211	47	95.7	100	4.4	-
NC_042543.1:27324289-27324429	141	135	1	NC_042543.1:27324289-27324429 Oncorhynchus nerka isolate On170113-E2 linkage group LG9a, Oner_1.0, whole genome shotgun sequence	CDQ85960.1	178	49	93	Eukaryota	Metazoa	Chordata	Oncorhynchus mykiss	8022	CDQ85960.1 unnamed protein product [Oncorhynchus mykiss]	1.23e-17	200	45	95.6	95.7	25.3	-
NC_042543.1:27324289-27324429	141	135	1	NC_042543.1:27324289-27324429 Oncorhynchus nerka isolate On170113-E2 linkage group LG9a, Oner_1.0, whole genome shotgun sequence	XP_029524076.1	433	46	90	Eukaryota	Metazoa	Chordata	Oncorhynchus nerka	8023	XP_029524076.1 vacuolar protein sorting-associated protein 4A-like isoform X2 [Oncorhynchus nerka]	1.74e-17	208	45	100	95.7	10.4	-
NC_042543.1:27324289-27324429	141	135	1	NC_042543.1:27324289-27324429 Oncorhynchus nerka isolate On170113-E2 linkage group LG9a, Oner_1.0, whole genome shotgun sequence	XP_020312022.1	436	49	93	Eukaryota	Metazoa	Chordata	Oncorhynchus kisutch	8019	XP_020312022.1 vacuolar protein sorting-associated protein 4A-like isoform X2 [Oncorhynchus kisutch]	1.76e-17	208	45	100	95.7	10.3	-
NC_042543.1:27324289-27324429	141	135	1	NC_042543.1:27324289-27324429 Oncorhynchus nerka isolate On170113-E2 linkage group LG9a, Oner_1.0, whole genome shotgun sequence	CDQ63106.1	436	49	93	Eukaryota	Metazoa	Chordata	Oncorhynchus mykiss	8022	CDQ63106.1 unnamed protein product [Oncorhynchus mykiss]	1.76e-17	208	45	100	95.7	10.3	-
NC_042543.1:27324289-27324429	141	135	1	NC_042543.1:27324289-27324429 Oncorhynchus nerka isolate On170113-E2 linkage group LG9a, Oner_1.0, whole genome shotgun sequence	XP_021424880.1	436	49	93	Eukaryota	Metazoa	Chordata	Oncorhynchus gorbuscha;Oncorhynchus mykiss;Oncorhynchus nerka;Oncorhynchus tshawytscha	8017;8022;8023;74940	XP_021424880.1 vacuolar protein sorting-associated protein 4A isoform X2 [Oncorhynchus mykiss]	1.76e-17	208	45	100	95.7	10.3	-
NC_042543.1:27324289-27324429	141	135	1	NC_042543.1:27324289-27324429 Oncorhynchus nerka isolate On170113-E2 linkage group LG9a, Oner_1.0, whole genome shotgun sequence	XP_029613727.1	436	49	93	Eukaryota	Metazoa	Chordata	Salmo trutta	8032	XP_029613727.1 vacuolar protein sorting-associated protein 4A-like isoform X2 [Salmo trutta]	1.76e-17	208	45	100	95.7	10.3	-
NC_042543.1:27324289-27324429	141	135	1	NC_042543.1:27324289-27324429 Oncorhynchus nerka isolate On170113-E2 linkage group LG9a, Oner_1.0, whole genome shotgun sequence	XP_035646791.1	436	49	93	Eukaryota	Metazoa	Chordata	Oncorhynchus keta	8018	XP_035646791.1 vacuolar protein sorting-associated protein 4A-like isoform X1 [Oncorhynchus keta]	1.76e-17	208	45	100	95.7	10.3	-
NC_042543.1:27324289-27324429	141	135	1	NC_042543.1:27324289-27324429 Oncorhynchus nerka isolate On170113-E2 linkage group LG9a, Oner_1.0, whole genome shotgun sequence	XP_029613726.1	442	55	99	Eukaryota	Metazoa	Chordata	Salmo trutta	8032	XP_029613726.1 vacuolar protein sorting-associated protein 4A-like isoform X1 [Salmo trutta]	1.79e-17	208	45	100	95.7	10.2	-
NC_042543.1:27324289-27324429	141	135	1	NC_042543.1:27324289-27324429 Oncorhynchus nerka isolate On170113-E2 linkage group LG9a, Oner_1.0, whole genome shotgun sequence	XP_013979792.1	442	55	99	Eukaryota	Metazoa	Chordata	Salmo salar	8030	XP_013979792.1 vacuolar protein sorting-associated protein 4A isoform X5 [Salmo salar]	1.79e-17	208	45	100	95.7	10.2	-
NC_042543.1:27324289-27324429	141	135	1	NC_042543.1:27324289-27324429 Oncorhynchus nerka isolate On170113-E2 linkage group LG9a, Oner_1.0, whole genome shotgun sequence	XP_036809589.1	442	55	99	Eukaryota	Metazoa	Chordata	Oncorhynchus mykiss	8022	XP_036809589.1 vacuolar protein sorting-associated protein 4A isoform X1 [Oncorhynchus mykiss]	1.79e-17	208	45	100	95.7	10.2	-
NC_042543.1:27324289-27324429	141	135	1	NC_042543.1:27324289-27324429 Oncorhynchus nerka isolate On170113-E2 linkage group LG9a, Oner_1.0, whole genome shotgun sequence	XP_013979791.1	449	46	90	Eukaryota	Metazoa	Chordata	Salmo salar	8030	XP_013979791.1 vacuolar protein sorting-associated protein 4A isoform X4 [Salmo salar]	1.83e-17	208	45	100	95.7	10.0	-
NC_042543.1:27324289-27324429	141	135	1	NC_042543.1:27324289-27324429 Oncorhynchus nerka isolate On170113-E2 linkage group LG9a, Oner_1.0, whole genome shotgun sequence	XP_013979790.1	452	49	93	Eukaryota	Metazoa	Chordata	Salmo salar	8030	XP_013979790.1 vacuolar protein sorting-associated protein 4A isoform X3 [Salmo salar]	1.84e-17	208	45	100	95.7	10.0	-
NC_042543.1:27324289-27324429	141	135	1	NC_042543.1:27324289-27324429 Oncorhynchus nerka isolate On170113-E2 linkage group LG9a, Oner_1.0, whole genome shotgun sequence	XP_013979788.1	453	55	99	Eukaryota	Metazoa	Chordata	Salmo salar	8030	XP_013979788.1 vacuolar protein sorting-associated protein 4A isoform X2 [Salmo salar]	1.85e-17	208	45	100	95.7	9.9	-
NC_042543.1:27324289-27324429	141	135	1	NC_042543.1:27324289-27324429 Oncorhynchus nerka isolate On170113-E2 linkage group LG9a, Oner_1.0, whole genome shotgun sequence	XP_013979787.1	458	55	99	Eukaryota	Metazoa	Chordata	Salmo salar	8030	XP_013979787.1 vacuolar protein sorting-associated protein 4A isoform X1 [Salmo salar]	1.87e-17	208	45	100	95.7	9.8	-
NC_042543.1:27324289-27324429	141	135	1	NC_042543.1:27324289-27324429 Oncorhynchus nerka isolate On170113-E2 linkage group LG9a, Oner_1.0, whole genome shotgun sequence	XP_031657229.1	465	78	122	Eukaryota	Metazoa	Chordata	Oncorhynchus kisutch	8019	XP_031657229.1 vacuolar protein sorting-associated protein 4A-like isoform X1 [Oncorhynchus kisutch]	1.90e-17	208	45	100	95.7	9.7	-
NC_042543.1:27324289-27324429	141	135	1	NC_042543.1:27324289-27324429 Oncorhynchus nerka isolate On170113-E2 linkage group LG9a, Oner_1.0, whole genome shotgun sequence	XP_010771907.1	113	49	93	Eukaryota	Metazoa	Chordata	Notothenia coriiceps	8208	XP_010771907.1 PREDICTED: vacuolar protein sorting-associated protein 4A-like, partial [Notothenia coriiceps]	2.06e-17	194	45	93.3	95.7	39.8	-
NC_042543.1:27324289-27324429	141	141	1	NC_042543.1:27324289-27324429 Oncorhynchus nerka isolate On170113-E2 linkage group LG9a, Oner_1.0, whole genome shotgun sequence	PWA24739.1	453	64	110	Eukaryota	Metazoa	Chordata	Gambusia affinis	33528	PWA24739.1 hypothetical protein CCH79_00010178 [Gambusia affinis]	3.48e-17	206	47	93.6	100	10.4	-
NC_042543.1:27324289-27324429	141	141	1	NC_042543.1:27324289-27324429 Oncorhynchus nerka isolate On170113-E2 linkage group LG9a, Oner_1.0, whole genome shotgun sequence	TMS05091.1	1015	626	672	Eukaryota	Metazoa	Chordata	Larimichthys crocea	215358	TMS05091.1 Vacuolar protein sorting-associated protein 4A [Larimichthys crocea]	3.91e-17	206	47	93.6	100	4.6	-
NC_042543.1:27324289-27324429	141	135	1	NC_042543.1:27324289-27324429 Oncorhynchus nerka isolate On170113-E2 linkage group LG9a, Oner_1.0, whole genome shotgun sequence	XP_038873329.1	436	49	93	Eukaryota	Metazoa	Chordata	Salvelinus namaycush	8040	XP_038873329.1 vacuolar protein sorting-associated protein 4A-like [Salvelinus namaycush]	4.58e-17	205	45	97.8	95.7	10.3	-
NC_042543.1:27324289-27324429	141	135	1	NC_042543.1:27324289-27324429 Oncorhynchus nerka isolate On170113-E2 linkage group LG9a, Oner_1.0, whole genome shotgun sequence	XP_010882397.1	436	49	93	Eukaryota	Metazoa	Chordata	Esox lucius	8010	XP_010882397.1 vacuolar protein sorting-associated protein 4A [Esox lucius]	4.58e-17	205	45	97.8	95.7	10.3	-
NC_042543.1:27324289-27324429	141	135	1	NC_042543.1:27324289-27324429 Oncorhynchus nerka isolate On170113-E2 linkage group LG9a, Oner_1.0, whole genome shotgun sequence	CAB1313928.1	381	49	93	Eukaryota	Metazoa	Chordata	Coregonus sp. 'balchen'	861768	CAB1313928.1 unnamed protein product [Coregonus sp. 'balchen']	4.98e-17	204	45	97.8	95.7	11.8	-
NC_042543.1:27324289-27324429	141	135	1	NC_042543.1:27324289-27324429 Oncorhynchus nerka isolate On170113-E2 linkage group LG9a, Oner_1.0, whole genome shotgun sequence	XP_041746006.1	436	49	93	Eukaryota	Metazoa	Chordata	Coregonus clupeaformis	59861	XP_041746006.1 vacuolar protein sorting-associated protein 4A [Coregonus clupeaformis]	6.29e-17	204	45	97.8	95.7	10.3	-
NC_042543.1:27324289-27324429	141	135	1	NC_042543.1:27324289-27324429 Oncorhynchus nerka isolate On170113-E2 linkage group LG9a, Oner_1.0, whole genome shotgun sequence	XP_046889785.1	436	49	93	Eukaryota	Metazoa	Chordata	Hypomesus transpacificus	137520	XP_046889785.1 vacuolar protein sorting-associated protein 4A [Hypomesus transpacificus]	8.64e-17	203	45	97.8	95.7	10.3	-
NC_042543.1:27324289-27324429	141	135	1	NC_042543.1:27324289-27324429 Oncorhynchus nerka isolate On170113-E2 linkage group LG9a, Oner_1.0, whole genome shotgun sequence	TRY85914.1	163	49	93	Eukaryota	Metazoa	Chordata	Danionella translucida	623744	TRY85914.1 hypothetical protein DNTS_011930 [Danionella translucida]	9.91e-17	193	45	91.1	95.7	27.6	-
NC_042543.1:28035180-28036100	921	467	658	NC_042543.1:28035180-28036100 Oncorhynchus nerka isolate On170113-E2 linkage group LG9a, Oner_1.0, whole genome shotgun sequence	TNN55007.1	256	2	65	Eukaryota	Metazoa	Chordata	Liparis tanakae	230148	TNN55007.1 hypothetical protein EYF80_034794 [Liparis tanakae]	1.47e-29	310	64	87.5	20.8	25.0	+
NC_042543.1:28035180-28036100	921	394	732	NC_042543.1:28035180-28036100 Oncorhynchus nerka isolate On170113-E2 linkage group LG9a, Oner_1.0, whole genome shotgun sequence	KAF3854389.1	191	77	189	Eukaryota	Metazoa	Chordata	Dissostichus mawsoni	36200	KAF3854389.1 hypothetical protein F7725_022444 [Dissostichus mawsoni]	3.69e-26	282	113	57.5	36.8	59.2	+
NC_042543.1:28035180-28036100	921	516	232	NC_042543.1:28035180-28036100 Oncorhynchus nerka isolate On170113-E2 linkage group LG9a, Oner_1.0, whole genome shotgun sequence	XP_013979861.1	593	390	484	Eukaryota	Metazoa	Chordata	Salmo salar	8030	XP_013979861.1 zinc finger protein 319-like isoform X2 [Salmo salar]	2.06e-22	272	95	100	30.9	16.0	-
NC_042543.1:28035180-28036100	921	516	232	NC_042543.1:28035180-28036100 Oncorhynchus nerka isolate On170113-E2 linkage group LG9a, Oner_1.0, whole genome shotgun sequence	XP_041693155.1	602	386	480	Eukaryota	Metazoa	Chordata	Coregonus clupeaformis	59861	XP_041693155.1 zinc finger protein 319-like [Coregonus clupeaformis]	2.11e-22	272	95	100	30.9	15.8	-
NC_042543.1:28035180-28036100	921	516	232	NC_042543.1:28035180-28036100 Oncorhynchus nerka isolate On170113-E2 linkage group LG9a, Oner_1.0, whole genome shotgun sequence	XP_029524139.1	604	388	482	Eukaryota	Metazoa	Chordata	Oncorhynchus nerka	8023	XP_029524139.1 zinc finger protein 319 isoform X1 [Oncorhynchus nerka]	2.12e-22	272	95	100	30.9	15.7	-
NC_042543.1:28035180-28036100	921	516	232	NC_042543.1:28035180-28036100 Oncorhynchus nerka isolate On170113-E2 linkage group LG9a, Oner_1.0, whole genome shotgun sequence	XP_020311707.2	604	388	482	Eukaryota	Metazoa	Chordata	Oncorhynchus gorbuscha;Oncorhynchus keta;Oncorhynchus kisutch;Oncorhynchus tshawytscha	8017;8018;8019;74940	XP_020311707.2 zinc finger protein 319 isoform X1 [Oncorhynchus kisutch]	2.12e-22	272	95	100	30.9	15.7	-
NC_042543.1:28035180-28036100	921	516	232	NC_042543.1:28035180-28036100 Oncorhynchus nerka isolate On170113-E2 linkage group LG9a, Oner_1.0, whole genome shotgun sequence	XP_029613795.1	605	389	483	Eukaryota	Metazoa	Chordata	Salmo trutta	8032	XP_029613795.1 zinc finger protein 319 isoform X1 [Salmo trutta]	2.12e-22	272	95	100	30.9	15.7	-
NC_042543.1:28035180-28036100	921	516	232	NC_042543.1:28035180-28036100 Oncorhynchus nerka isolate On170113-E2 linkage group LG9a, Oner_1.0, whole genome shotgun sequence	XP_021424246.1	605	389	483	Eukaryota	Metazoa	Chordata	Oncorhynchus mykiss	8022	XP_021424246.1 zinc finger protein 319 isoform X1 [Oncorhynchus mykiss]	2.12e-22	272	95	100	30.9	15.7	-
NC_042543.1:28035180-28036100	921	516	232	NC_042543.1:28035180-28036100 Oncorhynchus nerka isolate On170113-E2 linkage group LG9a, Oner_1.0, whole genome shotgun sequence	XP_013979860.1	606	390	484	Eukaryota	Metazoa	Chordata	Salmo salar	8030	XP_013979860.1 zinc finger protein 319-like isoform X1 [Salmo salar]	2.13e-22	272	95	100	30.9	15.7	-
NC_042543.1:28035180-28036100	921	516	232	NC_042543.1:28035180-28036100 Oncorhynchus nerka isolate On170113-E2 linkage group LG9a, Oner_1.0, whole genome shotgun sequence	XP_034144323.1	607	391	485	Eukaryota	Metazoa	Chordata	Esox lucius	8010	XP_034144323.1 zinc finger protein 319 [Esox lucius]	2.13e-22	272	95	100	30.9	15.7	-
NC_042543.1:28035180-28036100	921	516	232	NC_042543.1:28035180-28036100 Oncorhynchus nerka isolate On170113-E2 linkage group LG9a, Oner_1.0, whole genome shotgun sequence	CAB1323338.1	662	387	481	Eukaryota	Metazoa	Chordata	Coregonus sp. 'balchen'	861768	CAB1323338.1 unnamed protein product [Coregonus sp. 'balchen']	2.35e-22	272	95	100	30.9	14.4	-
NC_042543.1:28035180-28036100	921	516	232	NC_042543.1:28035180-28036100 Oncorhynchus nerka isolate On170113-E2 linkage group LG9a, Oner_1.0, whole genome shotgun sequence	XP_023841004.1	604	388	482	Eukaryota	Metazoa	Chordata	Salvelinus alpinus;Salvelinus namaycush	8036;8040	XP_023841004.1 zinc finger protein 319 [Salvelinus alpinus]	5.30e-22	269	95	98.9	30.9	15.7	-
NC_042543.1:28035180-28036100	921	516	232	NC_042543.1:28035180-28036100 Oncorhynchus nerka isolate On170113-E2 linkage group LG9a, Oner_1.0, whole genome shotgun sequence	CDQ59512.1	563	347	441	Eukaryota	Metazoa	Chordata	Oncorhynchus mykiss	8022	CDQ59512.1 unnamed protein product [Oncorhynchus mykiss]	6.41e-22	268	95	98.9	30.9	16.9	-
NC_042543.1:28035180-28036100	921	516	232	NC_042543.1:28035180-28036100 Oncorhynchus nerka isolate On170113-E2 linkage group LG9a, Oner_1.0, whole genome shotgun sequence	XP_029552006.1	585	384	478	Eukaryota	Metazoa	Chordata	Salmo trutta	8032	XP_029552006.1 zinc finger protein 319-like isoform X2 [Salmo trutta]	6.86e-22	268	95	98.9	30.9	16.2	-
NC_042543.1:28035180-28036100	921	516	232	NC_042543.1:28035180-28036100 Oncorhynchus nerka isolate On170113-E2 linkage group LG9a, Oner_1.0, whole genome shotgun sequence	XP_046161511.1	593	377	471	Eukaryota	Metazoa	Chordata	Oncorhynchus gorbuscha	8017	XP_046161511.1 zinc finger protein 319-like [Oncorhynchus gorbuscha]	7.00e-22	268	95	98.9	30.9	16.0	-
NC_042543.1:28035180-28036100	921	516	232	NC_042543.1:28035180-28036100 Oncorhynchus nerka isolate On170113-E2 linkage group LG9a, Oner_1.0, whole genome shotgun sequence	XP_038857020.1	600	384	478	Eukaryota	Metazoa	Chordata	Salvelinus namaycush	8040	XP_038857020.1 zinc finger protein 319-like isoform X1 [Salvelinus namaycush]	7.12e-22	268	95	98.9	30.9	15.8	-
NC_042543.1:28035180-28036100	921	516	232	NC_042543.1:28035180-28036100 Oncorhynchus nerka isolate On170113-E2 linkage group LG9a, Oner_1.0, whole genome shotgun sequence	XP_023826832.1	600	384	478	Eukaryota	Metazoa	Chordata	Salvelinus alpinus	8036	XP_023826832.1 zinc finger protein 319 isoform X2 [Salvelinus alpinus]	7.12e-22	268	95	98.9	30.9	15.8	-
NC_042543.1:28035180-28036100	921	516	232	NC_042543.1:28035180-28036100 Oncorhynchus nerka isolate On170113-E2 linkage group LG9a, Oner_1.0, whole genome shotgun sequence	XP_021448580.1	600	384	478	Eukaryota	Metazoa	Chordata	Oncorhynchus mykiss	8022	XP_021448580.1 zinc finger protein 319 isoform X2 [Oncorhynchus mykiss]	7.12e-22	268	95	98.9	30.9	15.8	-
NC_042543.1:28035180-28036100	921	516	232	NC_042543.1:28035180-28036100 Oncorhynchus nerka isolate On170113-E2 linkage group LG9a, Oner_1.0, whole genome shotgun sequence	XP_029552004.1	600	384	478	Eukaryota	Metazoa	Chordata	Salmo trutta	8032	XP_029552004.1 zinc finger protein 319-like isoform X1 [Salmo trutta]	7.12e-22	268	95	98.9	30.9	15.8	-
NC_042543.1:28035180-28036100	921	516	232	NC_042543.1:28035180-28036100 Oncorhynchus nerka isolate On170113-E2 linkage group LG9a, Oner_1.0, whole genome shotgun sequence	XP_014004347.1	600	384	478	Eukaryota	Metazoa	Chordata	Salmo salar	8030	XP_014004347.1 zinc finger protein 319 isoform X1 [Salmo salar]	7.12e-22	268	95	98.9	30.9	15.8	-
NC_042543.1:28035180-28036100	921	516	232	NC_042543.1:28035180-28036100 Oncorhynchus nerka isolate On170113-E2 linkage group LG9a, Oner_1.0, whole genome shotgun sequence	XP_020336152.1	601	385	479	Eukaryota	Metazoa	Chordata	Oncorhynchus kisutch	8019	XP_020336152.1 zinc finger protein 319-like isoform X2 [Oncorhynchus kisutch]	7.14e-22	268	95	98.9	30.9	15.8	-
NC_042543.1:28035180-28036100	921	516	232	NC_042543.1:28035180-28036100 Oncorhynchus nerka isolate On170113-E2 linkage group LG9a, Oner_1.0, whole genome shotgun sequence	XP_035654674.1	602	386	480	Eukaryota	Metazoa	Chordata	Oncorhynchus keta	8018	XP_035654674.1 zinc finger protein 319-like [Oncorhynchus keta]	7.16e-22	268	95	98.9	30.9	15.8	-
NC_042543.1:28035180-28036100	921	516	232	NC_042543.1:28035180-28036100 Oncorhynchus nerka isolate On170113-E2 linkage group LG9a, Oner_1.0, whole genome shotgun sequence	XP_029489903.1	602	386	480	Eukaryota	Metazoa	Chordata	Oncorhynchus nerka	8023	XP_029489903.1 zinc finger protein 319-like [Oncorhynchus nerka]	7.16e-22	268	95	98.9	30.9	15.8	-
NC_042543.1:28035180-28036100	921	516	232	NC_042543.1:28035180-28036100 Oncorhynchus nerka isolate On170113-E2 linkage group LG9a, Oner_1.0, whole genome shotgun sequence	XP_024279119.2	602	386	480	Eukaryota	Metazoa	Chordata	Oncorhynchus tshawytscha	74940	XP_024279119.2 zinc finger protein 319 isoform X2 [Oncorhynchus tshawytscha]	7.16e-22	268	95	98.9	30.9	15.8	-
NC_042543.1:28035180-28036100	921	516	232	NC_042543.1:28035180-28036100 Oncorhynchus nerka isolate On170113-E2 linkage group LG9a, Oner_1.0, whole genome shotgun sequence	XP_041746061.1	603	387	481	Eukaryota	Metazoa	Chordata	Coregonus clupeaformis	59861	XP_041746061.1 zinc finger protein 319 [Coregonus clupeaformis]	7.17e-22	268	95	98.9	30.9	15.8	-
NC_042544.1:4276112-4276366	255	1	255	NC_042544.1:4276112-4276366 Oncorhynchus nerka isolate On170113-E2 linkage group LG10, Oner_1.0, whole genome shotgun sequence	KAF7054784.1	158	15	96	Eukaryota	Viridiplantae	Streptophyta	Triticum aestivum	4565	KAF7054784.1 hypothetical protein CFC21_062406 [Triticum aestivum]	8.54e-24	244	85	64.7	100	51.9	+
NC_042544.1:4276112-4276366	255	1	255	NC_042544.1:4276112-4276366 Oncorhynchus nerka isolate On170113-E2 linkage group LG10, Oner_1.0, whole genome shotgun sequence	KAF7041844.1	158	15	96	Eukaryota	Viridiplantae	Streptophyta	Triticum aestivum	4565	KAF7041844.1 hypothetical protein CFC21_051579 [Triticum aestivum]	3.92e-22	233	85	63.5	100	51.9	+
NC_042544.1:4276112-4276366	255	1	255	NC_042544.1:4276112-4276366 Oncorhynchus nerka isolate On170113-E2 linkage group LG10, Oner_1.0, whole genome shotgun sequence	NXE05050.1	173	19	84	Eukaryota	Metazoa	Chordata	Lophotis ruficrista	172689	NXE05050.1 RS27A protein [Lophotis ruficrista]	9.17e-21	225	85	61.2	100	38.2	+
NC_042544.1:4276112-4276366	255	7	255	NC_042544.1:4276112-4276366 Oncorhynchus nerka isolate On170113-E2 linkage group LG10, Oner_1.0, whole genome shotgun sequence	KFP35488.1	153	1	64	Eukaryota	Metazoa	Chordata	Chlamydotis macqueenii	187382	KFP35488.1 Ubiquitin-40S ribosomal protein S27a, partial [Chlamydotis macqueenii]	1.12e-20	223	83	62.7	97.6	41.8	+
NC_042544.1:4276112-4276366	255	1	255	NC_042544.1:4276112-4276366 Oncorhynchus nerka isolate On170113-E2 linkage group LG10, Oner_1.0, whole genome shotgun sequence	NXA01422.1	155	15	94	Eukaryota	Metazoa	Chordata	Nesospiza acunhae	381881	NXA01422.1 RL40 protein [Nesospiza acunhae]	3.33e-20	220	85	61.2	100	51.6	+
NC_042544.1:4276112-4276366	255	1	255	NC_042544.1:4276112-4276366 Oncorhynchus nerka isolate On170113-E2 linkage group LG10, Oner_1.0, whole genome shotgun sequence	KAH9674524.1	160	15	101	Eukaryota	Viridiplantae	Streptophyta	Citrus sinensis	2711	KAH9674524.1 ubiquitin-60S ribosomal protein L40-1 [Citrus sinensis]	5.35e-20	219	92	55.4	100	54.4	+
NC_042544.1:4276112-4276366	255	1	255	NC_042544.1:4276112-4276366 Oncorhynchus nerka isolate On170113-E2 linkage group LG10, Oner_1.0, whole genome shotgun sequence	NXJ48096.1	139	21	129	Eukaryota	Metazoa	Chordata	Spizaetus tyrannus	252798	NXJ48096.1 UBIQP protein [Spizaetus tyrannus]	6.29e-20	217	109	51.4	100	78.4	+
NC_042544.1:4276112-4276366	255	1	255	NC_042544.1:4276112-4276366 Oncorhynchus nerka isolate On170113-E2 linkage group LG10, Oner_1.0, whole genome shotgun sequence	KAF7221271.1	172	88	161	Eukaryota	Metazoa	Chordata	Nothobranchius furzeri	105023	KAF7221271.1 polyubiquitin-B, partial [Nothobranchius furzeri]	1.01e-19	218	85	61.2	100	43.0	+
NC_042544.1:4276112-4276366	255	1	255	NC_042544.1:4276112-4276366 Oncorhynchus nerka isolate On170113-E2 linkage group LG10, Oner_1.0, whole genome shotgun sequence	KAB0366934.1	137	15	127	Eukaryota	Metazoa	Chordata	Muntiacus reevesi	9886	KAB0366934.1 hypothetical protein FD755_020258 [Muntiacus reevesi]	2.41e-19	213	113	49.6	100	82.5	+
NC_042544.1:4276112-4276366	255	1	255	NC_042544.1:4276112-4276366 Oncorhynchus nerka isolate On170113-E2 linkage group LG10, Oner_1.0, whole genome shotgun sequence	KRX45243.1	147	24	86	Eukaryota	Metazoa	Nematoda	Trichinella nativa;Trichinella britovi;Trichinella sp. T6;Trichinella sp. T8;Trichinella murrelli	6335;45882;92179;92180;144512	KRX45243.1 Ubiquitin-60S ribosomal protein L40, partial [Trichinella murrelli]	3.11e-19	213	85	60.0	100	42.9	+
NC_042544.1:4276112-4276366	255	1	255	NC_042544.1:4276112-4276366 Oncorhynchus nerka isolate On170113-E2 linkage group LG10, Oner_1.0, whole genome shotgun sequence	KRY20218.1	147	24	86	Eukaryota	Metazoa	Nematoda	Trichinella patagoniensis	990121	KRY20218.1 Ubiquitin-60S ribosomal protein L40, partial [Trichinella patagoniensis]	3.11e-19	213	85	60.0	100	42.9	+
NC_042544.1:4276112-4276366	255	1	255	NC_042544.1:4276112-4276366 Oncorhynchus nerka isolate On170113-E2 linkage group LG10, Oner_1.0, whole genome shotgun sequence	NWR72739.1	173	19	84	Eukaryota	Metazoa	Chordata	Centropus unirufus;Centropus bengalensis	1118519;1463675	NWR72739.1 RS27A protein [Centropus unirufus]	4.14e-19	214	85	61.2	100	38.2	+
NC_042544.1:4276112-4276366	255	1	255	NC_042544.1:4276112-4276366 Oncorhynchus nerka isolate On170113-E2 linkage group LG10, Oner_1.0, whole genome shotgun sequence	2GBR_A	81	15	72	Eukaryota	Metazoa	Chordata	Homo sapiens	9606	2GBR_A Crystal Structure of the 35-36 MoaD Insertion Mutant of Ubiquitin [Homo sapiens]	4.37e-19	207	85	57.6	100	71.6	+
NC_042544.1:4276112-4276366	255	1	255	NC_042544.1:4276112-4276366 Oncorhynchus nerka isolate On170113-E2 linkage group LG10, Oner_1.0, whole genome shotgun sequence	KAF5321208.1	296	167	286	Eukaryota	Fungi	Basidiomycota	Psilocybe cf. subviscida	2480587	KAF5321208.1 hypothetical protein D9619_001884 [Psilocybe cf. subviscida]	7.51e-19	219	120	46.7	100	40.5	+
NC_042544.1:4276112-4276366	255	1	255	NC_042544.1:4276112-4276366 Oncorhynchus nerka isolate On170113-E2 linkage group LG10, Oner_1.0, whole genome shotgun sequence	XP_034762792.1	291	91	205	Eukaryota	Metazoa	Chordata	Acipenser ruthenus	7906	XP_034762792.1 polyubiquitin-B isoform X2 [Acipenser ruthenus]	1.37e-18	217	115	49.6	100	39.5	+
NC_042544.1:4276112-4276366	255	1	255	NC_042544.1:4276112-4276366 Oncorhynchus nerka isolate On170113-E2 linkage group LG10, Oner_1.0, whole genome shotgun sequence	XP_015817333.1	213	91	203	Eukaryota	Metazoa	Chordata	Nothobranchius furzeri	105023	XP_015817333.1 PREDICTED: polyubiquitin-B [Nothobranchius furzeri]	1.40e-18	213	113	49.6	100	53.1	+
NC_042544.1:4276112-4276366	255	1	255	NC_042544.1:4276112-4276366 Oncorhynchus nerka isolate On170113-E2 linkage group LG10, Oner_1.0, whole genome shotgun sequence	KAH9738123.1	161	15	102	Eukaryota	Viridiplantae	Streptophyta	Citrus sinensis	2711	KAH9738123.1 ubiquitin-60S ribosomal protein L40-1 [Citrus sinensis]	1.76e-18	209	93	52.7	100	54.7	+
NC_042544.1:4276112-4276366	255	1	255	NC_042544.1:4276112-4276366 Oncorhynchus nerka isolate On170113-E2 linkage group LG10, Oner_1.0, whole genome shotgun sequence	KAB8281568.1	130	15	120	Eukaryota	Fungi	Ascomycota	Yarrowia lipolytica	4952	KAB8281568.1 bi-ubiquitin, major isoform [Yarrowia lipolytica]	2.30e-18	206	106	50.0	100	81.5	+
NC_042544.1:4276112-4276366	255	1	255	NC_042544.1:4276112-4276366 Oncorhynchus nerka isolate On170113-E2 linkage group LG10, Oner_1.0, whole genome shotgun sequence	ODN01335.1	808	540	645	Eukaryota	Metazoa	Arthropoda	Orchesella cincta	48709	ODN01335.1 Polyubiquitin-A [Orchesella cincta]	2.50e-18	220	106	52.8	100	13.1	+
NC_042544.1:4276112-4276366	255	1	255	NC_042544.1:4276112-4276366 Oncorhynchus nerka isolate On170113-E2 linkage group LG10, Oner_1.0, whole genome shotgun sequence	XP_008946167.1	212	91	202	Eukaryota	Metazoa	Chordata	Cuculus canorus;Merops nubicus;Pterocles gutturalis	55661;57421;240206	XP_008946167.1 PREDICTED: polyubiquitin-B isoform X2 [Merops nubicus]	2.72e-18	211	112	50.0	100	52.8	+
NC_042544.1:4276112-4276366	255	1	255	NC_042544.1:4276112-4276366 Oncorhynchus nerka isolate On170113-E2 linkage group LG10, Oner_1.0, whole genome shotgun sequence	XP_023254432.1	125	15	67	Eukaryota	Metazoa	Chordata	Seriola lalandi dorsalis	1841481	XP_023254432.1 ubiquitin-40S ribosomal protein S27a-like [Seriola lalandi dorsalis]	2.86e-18	205	85	57.6	100	42.4	+
NC_042544.1:4276112-4276366	255	1	243	NC_042544.1:4276112-4276366 Oncorhynchus nerka isolate On170113-E2 linkage group LG10, Oner_1.0, whole genome shotgun sequence	XP_050047970.1	100	15	99	Eukaryota	Metazoa	Arthropoda	Dermacentor andersoni	34620	XP_050047970.1 ubiquitin-like [Dermacentor andersoni]	2.96e-18	203	87	57.5	95.3	85.0	+
NC_042544.1:4276112-4276366	255	1	255	NC_042544.1:4276112-4276366 Oncorhynchus nerka isolate On170113-E2 linkage group LG10, Oner_1.0, whole genome shotgun sequence	NXN80832.1	143	15	134	Eukaryota	Metazoa	Chordata	Bombycilla garrulus	125297	NXN80832.1 UBIQP protein [Bombycilla garrulus]	3.20e-18	206	120	46.7	100	83.9	+
NC_042544.1:4276112-4276366	255	1	255	NC_042544.1:4276112-4276366 Oncorhynchus nerka isolate On170113-E2 linkage group LG10, Oner_1.0, whole genome shotgun sequence	XP_018532558.1	180	15	119	Eukaryota	Metazoa	Chordata	Lates calcarifer	8187	XP_018532558.1 PREDICTED: ubiquitin-60S ribosomal protein L40-like isoform X2 [Lates calcarifer]	3.86e-18	208	105	54.3	100	58.3	+
NC_042544.1:4276112-4276366	255	1	255	NC_042544.1:4276112-4276366 Oncorhynchus nerka isolate On170113-E2 linkage group LG10, Oner_1.0, whole genome shotgun sequence	KAF1537355.1	165	24	76	Eukaryota	Metazoa	Chordata	Eudyptula minor;Eudyptula albosignata	37083;345258	KAF1537355.1 Ubiquitin-40S ribosomal protein S27a, partial [Eudyptula albosignata]	3.87e-18	207	85	58.8	100	32.1	+
NC_042544.1:49491589-49492278	690	1	690	NC_042544.1:49491589-49492278 Oncorhynchus nerka isolate On170113-E2 linkage group LG10, Oner_1.0, whole genome shotgun sequence	KAF6398859.1	234	4	233	Eukaryota	Metazoa	Chordata	Molossus molossus	27622	KAF6398859.1 ubiquitin B [Molossus molossus]	6.70e-158	1149	230	100	100	98.3	+
NC_042544.1:49491589-49492278	690	1	690	NC_042544.1:49491589-49492278 Oncorhynchus nerka isolate On170113-E2 linkage group LG10, Oner_1.0, whole genome shotgun sequence	XP_033037668.1	234	4	233	Eukaryota	Metazoa	Chordata	Trachypithecus francoisi	54180	XP_033037668.1 polyubiquitin-B isoform X1 [Trachypithecus francoisi]	6.70e-158	1149	230	100	100	98.3	+
NC_042544.1:49491589-49492278	690	1	690	NC_042544.1:49491589-49492278 Oncorhynchus nerka isolate On170113-E2 linkage group LG10, Oner_1.0, whole genome shotgun sequence	XP_036924672.1	240	10	239	Eukaryota	Metazoa	Chordata	Sturnira hondurensis	192404	XP_036924672.1 polyubiquitin-B isoform X1 [Sturnira hondurensis]	8.32e-158	1149	230	100	100	95.8	+
NC_042544.1:49491589-49492278	690	1	690	NC_042544.1:49491589-49492278 Oncorhynchus nerka isolate On170113-E2 linkage group LG10, Oner_1.0, whole genome shotgun sequence	RVE66162.1	246	16	245	Eukaryota	Metazoa	Chordata	Oryzias javanicus	123683	RVE66162.1 hypothetical protein OJAV_G00123700 [Oryzias javanicus]	1.03e-157	1149	230	100	100	93.5	+
NC_042544.1:49491589-49492278	690	4	690	NC_042544.1:49491589-49492278 Oncorhynchus nerka isolate On170113-E2 linkage group LG10, Oner_1.0, whole genome shotgun sequence	CAC5358326.1	263	23	251	Eukaryota	Metazoa	Mollusca	Mytilus coruscus	42192	CAC5358326.1 UBC [Mytilus coruscus]	5.48e-157	1146	229	100	99.6	87.1	+
NC_042544.1:49491589-49492278	690	1	690	NC_042544.1:49491589-49492278 Oncorhynchus nerka isolate On170113-E2 linkage group LG10, Oner_1.0, whole genome shotgun sequence	KAF0038104.1	246	16	245	Eukaryota	Metazoa	Chordata	Scophthalmus maximus	52904	KAF0038104.1 hypothetical protein F2P81_008588 [Scophthalmus maximus]	8.50e-157	1143	230	99.6	100	93.5	+
NC_042544.1:49491589-49492278	690	7	690	NC_042544.1:49491589-49492278 Oncorhynchus nerka isolate On170113-E2 linkage group LG10, Oner_1.0, whole genome shotgun sequence	5H07_A	228	1	228	Eukaryota	Metazoa	Platyhelminthes;Arthropoda;Chordata;Tardigrada	Schistosoma japonicum;Anseranas semipalmata;Gymnorhina tibicen;Phoenicopterus ruber ruber;Calypte anna;Homo sapiens;Fulmarus glacialis;Orthonyx spaldingii;Charadrius vociferus;Thalassarche chlororhynchos;Cariama cristata;Eurypyga helias;Jacana jacana;Cuculus canorus;Merops nubicus;Tinamus guttatus;Toxostoma redivivum;Cephalopterus ornatus;Grallaria varia;Nipponia nippon;Anthoscopus minutus;Irena cyanogastra;Amazona guildingii;Buceros rhinoceros silvestris;Caloenas nicobarica;Pterocles gutturalis;Sinosuthora webbiana;Xantho incisus;Dicrurus megarhynchus;Ramazzottius varieornatus;Erpornis zantholeuca	6182;8851;9132;9218;9244;9606;30455;38397;50402;54017;54380;54383;54508;55661;57421;94827;99882;114276;117165;128390;156561;175120;175529;175836;187106;240206;337173;348598;450177;947166;1112836	5H07_A TNIP2-Ub complex, C2 form [Homo sapiens]	8.93e-157	1141	228	100	99.1	100	+
NC_042544.1:49491589-49492278	690	1	690	NC_042544.1:49491589-49492278 Oncorhynchus nerka isolate On170113-E2 linkage group LG10, Oner_1.0, whole genome shotgun sequence	XP_035156075.1	267	37	266	Eukaryota	Metazoa	Chordata	Callithrix jacchus	9483	XP_035156075.1 polyubiquitin-B isoform X1 [Callithrix jacchus]	9.00e-157	1145	230	99.6	100	86.1	+
NC_042544.1:49491589-49492278	690	7	690	NC_042544.1:49491589-49492278 Oncorhynchus nerka isolate On170113-E2 linkage group LG10, Oner_1.0, whole genome shotgun sequence	XP_010217877.1	229	1	228	Eukaryota	Metazoa	Arthropoda;Chordata	Tinamus guttatus;Cryptotermes secundus;Diaphorina citri;Nanorana parkeri	94827;105785;121845;125878	XP_010217877.1 PREDICTED: polyubiquitin-B isoform X1 [Tinamus guttatus]	9.26e-157	1141	228	100	99.1	99.6	+
NC_042544.1:49491589-49492278	690	7	690	NC_042544.1:49491589-49492278 Oncorhynchus nerka isolate On170113-E2 linkage group LG10, Oner_1.0, whole genome shotgun sequence	NP_001133175.1	229	1	228	Eukaryota	Metazoa	Mollusca;Arthropoda;Chordata	Anopheles gambiae;Drosophila hydei;Branchiostoma floridae;Astyanax mexicanus;Electrophorus electricus;Oncorhynchus nerka;Salmo salar;Salmo trutta;Oryzias latipes;Lates calcarifer;Thunnus albacares;Thunnus maccoyii;Xiphias gladius;Paralichthys olivaceus;Caretta caretta;Chrysemys picta bellii;Cygnus atratus;Cygnus olor;Chaetura pelagica;Accipiter gentilis;Gallus gallus;Phasianus colchicus;Meleagris gallopavo;Grus americana;Gymnorhina tibicen;Parus major;Sturnus vulgaris;Calypte anna;Micropterus salmoides;Dermochelys coriacea;Mytilus galloprovincialis;Fulmarus glacialis;Oryzias melastigma;Erithacus rubecula;Orthonyx spaldingii;Acrocephalus arundinaceus;Agelaius phoeniceus;Seriola dumerili;Pygocentrus nattereri;Colossoma macropomum;Hirundo rustica;Zonotrichia albicollis;Motacilla alba;Menura novaehollandiae;Mugil cephalus;Aegotheles bennettii;Nyctibius bracteatus;Poecile atricapillus;Sitta europaea;Charadrius vociferus;Heliornis fulica;Cariama cristata;Polypterus senegalus;Cuculus canorus;Sagittarius serpentarius;Colius striatus;Merops nubicus;Rhodinocichla rosea;Taeniopygia guttata;Archocentrus centrarchus;Cettia cetti;Sylvia borin;Scatophagus argus;Asarcornis scutulata;Oceanites oceanicus;Amphiprion ocellaris;Nothoprocta ornata;Molothrus ater;Camarhynchus parvulus;Eubucco bourcierii;Catharus ustulatus;Eudyptes sclateri;Coturnix japonica;Tinamus guttatus;Phaethon lepturus;Toxostoma redivivum;Corythaixoides concolor;Chelmon rostratus;Cephalopterus ornatus;Oxyruncus cristatus;Piprites chloris;Grallaria varia;Siniperca chuatsi;Tauraco erythrolophus;Nipponia nippon;Todus mexicanus;Bucorvus abyssinicus;Cinclus mexicanus;Echeneis naucrates;Irena cyanogastra;Picathartes gymnocephalus;Buceros rhinoceros silvestris;Nestor notabilis;Pseudopodoces humilis;Struthidea cinerea;Pycnonotus jocosus;Cloeon dipterum;Calidris pugnax;Apteryx mantelli mantelli;Mastacembelus armatus;Sylvietta virens;Parambassis ranga;Larimichthys crocea;Aquila chrysaetos chrysaetos;Nycticryphes semicollaris;Rhabdornis inornatus;Sapayoa aenigma;Pterocles gutturalis;Rhinoptilus africanus;Cheilinus undulatus;Larus smithsonianus;Chaetorhynchus papuensis;Promerops cafer;Grantiella picta;Xiphorhynchus elegans;Alosa alosa;Oenanthe oenanthe;Setophaga kirtlandii;Syrrhaptes paradoxus;Eurystomus gularis;Manacus vitellinus;Hirundo rustica rustica;Sinosuthora webbiana;Eudyptes robustus;Onychostruthus taczanowskii;Onychorhynchus coronatus;Smithornis capensis;Sphaeramia orbicularis;Nesospiza acunhae;Periophthalmus magnuspinnatus;Corapipo altera;Neopipo cinnamomea;Indicator maculatus;Myripristis murdjan;Cercotrichas coryphoeus;Dicaeum eximium;Rhipidura dahli;Prunella himalayana;Malurus elegans;Origma solitaria;Copsychus sechellarum;Mohoua ochrocephala;Corvus cornix cornix;Toxotes jaculatrix;Motacilla alba alba;Galbula dea;Ciccaba nigrolineata;Platysteira castanea;Melanotaenia boesemani;Elachura formosa;Sinocyclocheilus anshuiensis;Seriola lalandi dorsalis;Nothocercus nigrocapillus;Eudyptula novaehollandiae;Zosterops hypoxanthus;Strigops habroptila;Eudyptes moseleyi;Edolisoma coerulescens;Horornis vulcanius;Psilopogon haemacephalus;Rhadina sibilatrix;Sterrhoptilus dennistouni;Zapornia atra	7165;7224;7739;7994;8005;8023;8030;8032;8090;8187;8236;8240;8245;8255;8467;8478;8868;8869;8897;8957;9031;9054;9103;9117;9132;9157;9172;9244;27706;27794;29158;30455;30732;37610;38397;39621;39638;41447;42514;42526;43150;44394;45807;47692;48193;48278;48426;48891;50251;50402;54369;54380;55291;55661;56258;57412;57421;58203;59729;63155;68486;73324;75038;75869;79653;80972;83376;84834;87175;91767;91951;92688;93934;94827;97097;99882;103956;109905;114276;114331;114369;117165;119488;121530;128390;135184;153643;161649;173247;175120;175131;175836;176057;181119;181839;182897;197152;198806;202946;205130;208069;210632;215358;223781;227226;237438;239371;240206;240209;241271;243888;254446;254652;266360;269412;278164;279966;298831;302527;325343;328815;333673;337173;345251;356909;360224;363769;375764;381881;409849;415028;456388;545262;586833;614051;667154;667186;670356;720584;720586;797021;874463;932674;941984;1094192;1109041;1118524;1160851;1250792;1463973;1608454;1841481;1977171;2052820;2485327;2489341;2495534;2585810;2585811;2585815;2585818;2585820;2585822	NP_001133175.1 polyubiquitin [Salmo salar]	9.26e-157	1141	228	100	99.1	99.6	+
NC_042544.1:49491589-49492278	690	7	690	NC_042544.1:49491589-49492278 Oncorhynchus nerka isolate On170113-E2 linkage group LG10, Oner_1.0, whole genome shotgun sequence	XP_008300055.1	229	1	228	Eukaryota	Metazoa	Mollusca;Chordata;Rotifera	Astyanax mexicanus;Oncorhynchus mykiss;Oncorhynchus nerka;Xiphophorus maculatus;Xiphophorus hellerii;Cyclopterus lumpus;Perca flavescens;Perca fluviatilis;Thunnus albacares;Thunnus maccoyii;Micropterus salmoides;Solea senegalensis;Xiphophorus couchianus;Gambusia affinis;Kryptolebias marmoratus;Mytilus coruscus;Brienomyrus brachyistius;Simochromis diagramma;Oreochromis aureus;Labrus bergylta;Archocentrus centrarchus;Scatophagus argus;Cyprinodon tularosa;Amphiprion ocellaris;Maylandia zebra;Scleropages formosus;Siniperca chuatsi;Pungitius pungitius;Stegastes partitus;Micropterus dolomieu;Boleophthalmus pectinirostris;Syngnathus scovelli;Echeneis naucrates;Salarias fasciatus;Parambassis ranga;Larimichthys crocea;Sander lucioperca;Epinephelus fuscoguttatus;Epinephelus moara;Epinephelus lanceolatus;Sphaeramia orbicularis;Etheostoma cragini;Anarrhichthys ocellatus;Didymodactylos carnosus;Melanotaenia boesemani;Paramormyrops kingsleyae	7994;8022;8023;8083;8084;8103;8167;8168;8236;8240;27706;28829;32473;33528;37003;42192;42636;43689;47969;56723;63155;75038;77115;80972;106582;113540;119488;134920;144197;147949;150288;161590;173247;181472;210632;215358;283035;293821;300413;310571;375764;417921;433405;1234261;1250792;1676925	XP_008300055.1 PREDICTED: polyubiquitin-B [Stegastes partitus]	9.26e-157	1141	228	100	99.1	99.6	+
NC_042544.1:49491589-49492278	690	7	690	NC_042544.1:49491589-49492278 Oncorhynchus nerka isolate On170113-E2 linkage group LG10, Oner_1.0, whole genome shotgun sequence	XP_017315120.1	229	1	228	Eukaryota	Metazoa	Platyhelminthes;Annelida;Chordata	Schistosoma japonicum;Ictalurus punctatus;Capitella teleta	6182;7998;283909	XP_017315120.1 polyubiquitin-B isoform X2 [Ictalurus punctatus]	9.26e-157	1141	228	100	99.1	99.6	+
NC_042544.1:49491589-49492278	690	7	690	NC_042544.1:49491589-49492278 Oncorhynchus nerka isolate On170113-E2 linkage group LG10, Oner_1.0, whole genome shotgun sequence	NP_001009117.1	229	1	228	0;Eukaryota	0;Metazoa	0;Chordata	Chaetura pelagica;Accipiter gentilis;Dasypus novemcinctus;Lemur catta;Callithrix jacchus;Cercocebus atys;Macaca fascicularis;Macaca mulatta;Theropithecus gelada;Mandrillus leucophaeus;Gorilla gorilla;Gorilla gorilla gorilla;Pan paniscus;Pan troglodytes;Pongo pygmaeus;Homo sapiens;Ailuropoda melanoleuca;Panthera tigris;Sus scrofa;Camelus bactrianus;Camelus dromedarius;Muntiacus reevesi;Marmota monax;Cavia porcellus;Heterocephalus glaber;Molossus molossus;Choloepus didactylus;Elephantulus edwardii;Microcebus murinus;synthetic construct;Acrocephalus arundinaceus;Phacochoerus africanus;Steatornis caripensis;Charadrius vociferus;Trachypithecus francoisi;Eleutherodactylus coqui;Eudyptes schlegeli;Rhinolophus ferrumequinum;Rhinopithecus roxellana;Cettia cetti;Bos mutus;Camarhynchus parvulus;Elephas maximus indicus;Dryobates pubescens;Falco rusticolus;Buceros rhinoceros silvestris;Nestor notabilis;Chlamydotis macqueenii;Sturnira hondurensis;Athene cunicularia;Calcarius ornatus;Chaetops frenatus;Myotis davidii;Anhinga rufa;Smithornis capensis;Camelus ferus;Ifrita kowaldi;Myiozetetes cayanensis;Indicator maculatus;Malurus elegans;Orycteropus afer afer;Edolisoma coerulescens	8897;8957;9361;9447;9483;9531;9541;9544;9565;9568;9593;9595;9597;9598;9600;9606;9646;9694;9823;9837;9838;9886;9995;10141;10181;27622;27675;28737;30608;32630;39621;41426;48435;50402;54180;57060;57240;59479;61622;68486;72004;87175;99487;118200;120794;175836;176057;187382;192404;194338;198940;221966;225400;317792;363769;419612;461245;478635;545262;720584;1230840;2585810	NP_001009117.1 polyubiquitin-B [Pan troglodytes]	9.26e-157	1141	228	100	99.1	99.6	+
NC_042544.1:49491589-49492278	690	7	690	NC_042544.1:49491589-49492278 Oncorhynchus nerka isolate On170113-E2 linkage group LG10, Oner_1.0, whole genome shotgun sequence	XP_020644544.1	229	1	228	Eukaryota	Metazoa	Arthropoda;Chordata	Galleria mellonella;Naja naja;Pogona vitticeps	7137;35670;103695	XP_020644544.1 polyubiquitin-B [Pogona vitticeps]	9.26e-157	1141	228	100	99.1	99.6	+
NC_042544.1:49491589-49492278	690	7	690	NC_042544.1:49491589-49492278 Oncorhynchus nerka isolate On170113-E2 linkage group LG10, Oner_1.0, whole genome shotgun sequence	XP_667472.1	229	1	228	Eukaryota	0	Apicomplexa	Cryptosporidium parvum;Cryptosporidium hominis;Cryptosporidium hominis TU502;Cryptosporidium sp. chipmunk genotype I	5807;237895;353151;1280935	XP_667472.1 ubiquitin B [Cryptosporidium hominis TU502]	9.26e-157	1141	228	100	99.1	99.6	+
NC_042544.1:49491589-49492278	690	7	690	NC_042544.1:49491589-49492278 Oncorhynchus nerka isolate On170113-E2 linkage group LG10, Oner_1.0, whole genome shotgun sequence	XP_013084415.1	229	1	228	Eukaryota	Metazoa	Mollusca;Chordata	Biomphalaria glabrata;Mus musculus;Lagopus muta	6526;10090;64668	XP_013084415.1 PREDICTED: LOW QUALITY PROTEIN: polyubiquitin-B-like [Biomphalaria glabrata]	9.26e-157	1141	228	100	99.1	99.6	+
NC_042544.1:49491589-49492278	690	7	690	NC_042544.1:49491589-49492278 Oncorhynchus nerka isolate On170113-E2 linkage group LG10, Oner_1.0, whole genome shotgun sequence	XP_004395987.1	229	1	228	Eukaryota	Metazoa	Chordata	Homo sapiens;Odobenus rosmarus divergens;Chanos chanos;Engystomops pustulosus;Chrysochloris asiatica;Gracilinanus agilis;Colobus angolensis palliatus	9606;9708;29144;76066;185453;191870;336983	XP_004395987.1 PREDICTED: polyubiquitin-C [Odobenus rosmarus divergens]	9.26e-157	1141	228	100	99.1	99.6	+
NC_042544.1:49491589-49492278	690	7	690	NC_042544.1:49491589-49492278 Oncorhynchus nerka isolate On170113-E2 linkage group LG10, Oner_1.0, whole genome shotgun sequence	XP_031983394.1	229	1	228	Eukaryota	Metazoa	Chordata	Corvus moneduloides	1196302	XP_031983394.1 polyubiquitin-B [Corvus moneduloides]	9.26e-157	1141	228	100	99.1	99.6	+
NC_042544.1:49491589-49492278	690	7	690	NC_042544.1:49491589-49492278 Oncorhynchus nerka isolate On170113-E2 linkage group LG10, Oner_1.0, whole genome shotgun sequence	AAX43350.1	230	1	228	0	0	0	synthetic construct	32630	AAX43350.1 ubiquitin B, partial [synthetic construct]	9.61e-157	1141	228	100	99.1	99.1	+
NC_042544.1:49491589-49492278	690	7	690	NC_042544.1:49491589-49492278 Oncorhynchus nerka isolate On170113-E2 linkage group LG10, Oner_1.0, whole genome shotgun sequence	EDX00994.1	230	1	228	Eukaryota	Metazoa	Arthropoda	Drosophila yakuba	7245	EDX00994.1 uncharacterized protein Dyak_GE16472 [Drosophila yakuba]	9.61e-157	1141	228	100	99.1	99.1	+
NC_042544.1:49491589-49492278	690	7	690	NC_042544.1:49491589-49492278 Oncorhynchus nerka isolate On170113-E2 linkage group LG10, Oner_1.0, whole genome shotgun sequence	CAF3650273.1	230	1	228	Eukaryota	Metazoa	Rotifera	Rotaria sp. Silwood1	2762511	CAF3650273.1 unnamed protein product [Rotaria sp. Silwood1]	9.61e-157	1141	228	100	99.1	99.1	+
NC_042544.1:49491589-49492278	690	7	690	NC_042544.1:49491589-49492278 Oncorhynchus nerka isolate On170113-E2 linkage group LG10, Oner_1.0, whole genome shotgun sequence	CAF4694114.1	231	1	228	Eukaryota	Metazoa	Rotifera	Rotaria sp. Silwood1	2762511	CAF4694114.1 unnamed protein product [Rotaria sp. Silwood1]	9.96e-157	1141	228	100	99.1	98.7	+
NC_042544.1:49491589-49492278	690	7	690	NC_042544.1:49491589-49492278 Oncorhynchus nerka isolate On170113-E2 linkage group LG10, Oner_1.0, whole genome shotgun sequence	OMH81267.1	231	1	228	Eukaryota	Fungi	Zoopagomycota	Zancudomyces culisetae	1213189	OMH81267.1 Polyubiquitin-B [Zancudomyces culisetae]	9.96e-157	1141	228	100	99.1	98.7	+
NC_042544.1:49491589-49492278	690	7	690	NC_042544.1:49491589-49492278 Oncorhynchus nerka isolate On170113-E2 linkage group LG10, Oner_1.0, whole genome shotgun sequence	CAF3709558.1	231	1	228	Eukaryota	Metazoa	Rotifera	Rotaria sp. Silwood1	2762511	CAF3709558.1 unnamed protein product [Rotaria sp. Silwood1]	9.96e-157	1141	228	100	99.1	98.7	+
NC_042544.1:49491589-49492278	690	7	690	NC_042544.1:49491589-49492278 Oncorhynchus nerka isolate On170113-E2 linkage group LG10, Oner_1.0, whole genome shotgun sequence	XP_016091352.1	231	1	228	Eukaryota	Metazoa	Chordata	Sinocyclocheilus grahami	75366	XP_016091352.1 PREDICTED: polyubiquitin-B isoform X4 [Sinocyclocheilus grahami]	9.96e-157	1141	228	100	99.1	98.7	+
NC_042545.1:38693071-38693577	507	507	1	NC_042545.1:38693071-38693577 Oncorhynchus nerka isolate On170113-E2 linkage group LG11, Oner_1.0, whole genome shotgun sequence	XP_046182475.1	282	14	182	Eukaryota	Metazoa	Chordata	Oncorhynchus gorbuscha	8017	XP_046182475.1 GTPase IMAP family member 7-like [Oncorhynchus gorbuscha]	2.19e-105	802	169	95.3	100	59.9	-
NC_042545.1:38693071-38693577	507	507	1	NC_042545.1:38693071-38693577 Oncorhynchus nerka isolate On170113-E2 linkage group LG11, Oner_1.0, whole genome shotgun sequence	ACO08306.1	283	14	183	Eukaryota	Metazoa	Chordata	Oncorhynchus mykiss	8022	ACO08306.1 GTPase, IMAP family member 7 [Oncorhynchus mykiss]	3.74e-104	794	170	95.3	100	60.1	-
NC_042545.1:38693071-38693577	507	507	1	NC_042545.1:38693071-38693577 Oncorhynchus nerka isolate On170113-E2 linkage group LG11, Oner_1.0, whole genome shotgun sequence	ACO07497.1	283	14	183	Eukaryota	Metazoa	Chordata	Oncorhynchus mykiss	8022	ACO07497.1 GTPase, IMAP family member 7 [Oncorhynchus mykiss]	3.74e-104	794	170	95.3	100	60.1	-
NC_042545.1:38693071-38693577	507	507	1	NC_042545.1:38693071-38693577 Oncorhynchus nerka isolate On170113-E2 linkage group LG11, Oner_1.0, whole genome shotgun sequence	XP_036789447.1	283	14	183	Eukaryota	Metazoa	Chordata	Oncorhynchus mykiss	8022	XP_036789447.1 GTPase IMAP family member 7-like [Oncorhynchus mykiss]	8.74e-103	785	170	94.1	100	60.1	-
NC_042545.1:38693071-38693577	507	507	1	NC_042545.1:38693071-38693577 Oncorhynchus nerka isolate On170113-E2 linkage group LG11, Oner_1.0, whole genome shotgun sequence	ACO08032.1	283	14	183	Eukaryota	Metazoa	Chordata	Oncorhynchus mykiss	8022	ACO08032.1 GTPase, IMAP family member 7 [Oncorhynchus mykiss]	1.24e-102	784	170	94.7	100	60.1	-
NC_042545.1:38693071-38693577	507	507	1	NC_042545.1:38693071-38693577 Oncorhynchus nerka isolate On170113-E2 linkage group LG11, Oner_1.0, whole genome shotgun sequence	XP_024254380.1	283	14	183	Eukaryota	Metazoa	Chordata	Oncorhynchus tshawytscha	74940	XP_024254380.1 GTPase IMAP family member 7 [Oncorhynchus tshawytscha]	1.44e-101	777	170	93.5	100	60.1	-
NC_042545.1:38693071-38693577	507	507	1	NC_042545.1:38693071-38693577 Oncorhynchus nerka isolate On170113-E2 linkage group LG11, Oner_1.0, whole genome shotgun sequence	XP_020352777.1	283	14	183	Eukaryota	Metazoa	Chordata	Oncorhynchus kisutch	8019	XP_020352777.1 GTPase IMAP family member 7-like [Oncorhynchus kisutch]	5.84e-101	773	170	92.9	100	60.1	-
NC_042545.1:38693071-38693577	507	507	1	NC_042545.1:38693071-38693577 Oncorhynchus nerka isolate On170113-E2 linkage group LG11, Oner_1.0, whole genome shotgun sequence	XP_038856010.1	283	14	183	Eukaryota	Metazoa	Chordata	Salvelinus namaycush	8040	XP_038856010.1 GTPase IMAP family member 7-like [Salvelinus namaycush]	1.94e-99	763	170	91.2	100	60.1	-
NC_042545.1:38693071-38693577	507	507	1	NC_042545.1:38693071-38693577 Oncorhynchus nerka isolate On170113-E2 linkage group LG11, Oner_1.0, whole genome shotgun sequence	XP_023854262.1	281	14	183	Eukaryota	Metazoa	Chordata	Salvelinus alpinus	8036	XP_023854262.1 GTPase IMAP family member 7 [Salvelinus alpinus]	4.23e-98	754	170	90.0	100	60.5	-
NC_042545.1:38693071-38693577	507	507	1	NC_042545.1:38693071-38693577 Oncorhynchus nerka isolate On170113-E2 linkage group LG11, Oner_1.0, whole genome shotgun sequence	XP_014050750.1	283	14	183	Eukaryota	Metazoa	Chordata	Salmo salar	8030	XP_014050750.1 GTPase IMAP family member 7 [Salmo salar]	3.02e-96	742	170	88.8	100	60.1	-
NC_042545.1:38693071-38693577	507	507	1	NC_042545.1:38693071-38693577 Oncorhynchus nerka isolate On170113-E2 linkage group LG11, Oner_1.0, whole genome shotgun sequence	ACM09503.1	283	14	183	Eukaryota	Metazoa	Chordata	Salmo salar	8030	ACM09503.1 GTPase IMAP family member 7 [Salmo salar]	2.01e-94	730	170	87.1	100	60.1	-
NC_042545.1:38693071-38693577	507	507	1	NC_042545.1:38693071-38693577 Oncorhynchus nerka isolate On170113-E2 linkage group LG11, Oner_1.0, whole genome shotgun sequence	XP_045071822.1	280	14	183	Eukaryota	Metazoa	Chordata	Coregonus clupeaformis	59861	XP_045071822.1 GTPase IMAP family member 4-like [Coregonus clupeaformis]	8.57e-93	719	170	87.1	100	60.7	-
NC_042545.1:38693071-38693577	507	507	1	NC_042545.1:38693071-38693577 Oncorhynchus nerka isolate On170113-E2 linkage group LG11, Oner_1.0, whole genome shotgun sequence	XP_041699021.2	280	14	183	Eukaryota	Metazoa	Chordata	Coregonus clupeaformis	59861	XP_041699021.2 GTPase IMAP family member 9-like [Coregonus clupeaformis]	4.93e-92	714	170	86.5	100	60.7	-
NC_042545.1:38693071-38693577	507	507	1	NC_042545.1:38693071-38693577 Oncorhynchus nerka isolate On170113-E2 linkage group LG11, Oner_1.0, whole genome shotgun sequence	XP_038856009.1	279	12	181	Eukaryota	Metazoa	Chordata	Salvelinus namaycush	8040	XP_038856009.1 GTPase IMAP family member 7-like isoform X2 [Salvelinus namaycush]	9.91e-87	679	170	81.2	100	60.9	-
NC_042545.1:38693071-38693577	507	507	1	NC_042545.1:38693071-38693577 Oncorhynchus nerka isolate On170113-E2 linkage group LG11, Oner_1.0, whole genome shotgun sequence	XP_038856008.1	283	16	185	Eukaryota	Metazoa	Chordata	Salvelinus namaycush	8040	XP_038856008.1 GTPase IMAP family member 7-like isoform X1 [Salvelinus namaycush]	1.13e-86	679	170	81.2	100	60.1	-
NC_042545.1:38693071-38693577	507	507	37	NC_042545.1:38693071-38693577 Oncorhynchus nerka isolate On170113-E2 linkage group LG11, Oner_1.0, whole genome shotgun sequence	XP_026212488.1	329	20	176	Eukaryota	Metazoa	Chordata	Anabas testudineus	64144	XP_026212488.1 GTPase IMAP family member 7-like [Anabas testudineus]	1.54e-69	570	157	68.8	92.9	47.7	-
NC_042545.1:38693071-38693577	507	507	7	NC_042545.1:38693071-38693577 Oncorhynchus nerka isolate On170113-E2 linkage group LG11, Oner_1.0, whole genome shotgun sequence	XP_039905086.1	281	8	176	Eukaryota	Metazoa	Chordata	Simochromis diagramma	43689	XP_039905086.1 GTPase IMAP family member 9-like [Simochromis diagramma]	8.40e-69	561	169	67.5	98.8	60.1	-
NC_042545.1:38693071-38693577	507	507	37	NC_042545.1:38693071-38693577 Oncorhynchus nerka isolate On170113-E2 linkage group LG11, Oner_1.0, whole genome shotgun sequence	XP_028995884.1	329	20	176	Eukaryota	Metazoa	Chordata	Betta splendens	158456	XP_028995884.1 GTPase IMAP family member 9-like [Betta splendens]	8.79e-69	565	157	69.4	92.9	47.7	-
NC_042545.1:38693071-38693577	507	507	37	NC_042545.1:38693071-38693577 Oncorhynchus nerka isolate On170113-E2 linkage group LG11, Oner_1.0, whole genome shotgun sequence	XP_047468018.1	329	20	176	Eukaryota	Metazoa	Chordata	Mugil cephalus	48193	XP_047468018.1 GTPase IMAP family member 9-like [Mugil cephalus]	2.50e-68	562	157	70.1	92.9	47.7	-
NC_042545.1:38693071-38693577	507	507	7	NC_042545.1:38693071-38693577 Oncorhynchus nerka isolate On170113-E2 linkage group LG11, Oner_1.0, whole genome shotgun sequence	XP_013770622.1	271	10	178	Eukaryota	Metazoa	Chordata	Pundamilia nyererei	303518	XP_013770622.1 PREDICTED: GTPase IMAP family member 7-like [Pundamilia nyererei]	2.86e-67	550	169	66.3	98.8	62.4	-
NC_042545.1:38693071-38693577	507	507	7	NC_042545.1:38693071-38693577 Oncorhynchus nerka isolate On170113-E2 linkage group LG11, Oner_1.0, whole genome shotgun sequence	XP_014263671.2	318	10	178	Eukaryota	Metazoa	Chordata	Maylandia zebra	106582	XP_014263671.2 GTPase IMAP family member 7-like [Maylandia zebra]	5.86e-67	552	169	66.3	98.8	53.1	-
NC_042545.1:38693071-38693577	507	507	37	NC_042545.1:38693071-38693577 Oncorhynchus nerka isolate On170113-E2 linkage group LG11, Oner_1.0, whole genome shotgun sequence	XP_036980971.1	321	12	168	Eukaryota	Metazoa	Chordata	Acanthopagrus latus	8177	XP_036980971.1 GTPase IMAP family member 9-like [Acanthopagrus latus]	2.57e-66	548	157	67.5	92.9	48.9	-
NC_042545.1:38693071-38693577	507	507	37	NC_042545.1:38693071-38693577 Oncorhynchus nerka isolate On170113-E2 linkage group LG11, Oner_1.0, whole genome shotgun sequence	XP_029900800.1	329	20	176	Eukaryota	Metazoa	Chordata	Myripristis murdjan	586833	XP_029900800.1 GTPase IMAP family member 9-like isoform X1 [Myripristis murdjan]	3.25e-66	548	157	68.2	92.9	47.7	-
NC_042545.1:38693071-38693577	507	507	7	NC_042545.1:38693071-38693577 Oncorhynchus nerka isolate On170113-E2 linkage group LG11, Oner_1.0, whole genome shotgun sequence	XP_033497960.1	329	20	188	Eukaryota	Metazoa	Chordata	Epinephelus lanceolatus	310571	XP_033497960.1 GTPase IMAP family member 9-like isoform X1 [Epinephelus lanceolatus]	3.25e-66	548	169	65.1	98.8	51.4	-
NC_042545.1:38693071-38693577	507	507	7	NC_042545.1:38693071-38693577 Oncorhynchus nerka isolate On170113-E2 linkage group LG11, Oner_1.0, whole genome shotgun sequence	XP_049917945.1	329	20	188	Eukaryota	Metazoa	Chordata	Epinephelus moara	300413	XP_049917945.1 GTPase IMAP family member 9-like [Epinephelus moara]	3.25e-66	548	169	65.1	98.8	51.4	-
NC_042546.1:2410754-2411164	411	1	411	NC_042546.1:2410754-2411164 Oncorhynchus nerka isolate On170113-E2 linkage group LG12, Oner_1.0, whole genome shotgun sequence	XP_029530094.1	899	490	626	Eukaryota	Metazoa	Chordata	Oncorhynchus nerka	8023	XP_029530094.1 protein mono-ADP-ribosyltransferase PARP14-like [Oncorhynchus nerka]	3.38e-79	667	137	100	100	15.2	+
NC_042546.1:2410754-2411164	411	1	411	NC_042546.1:2410754-2411164 Oncorhynchus nerka isolate On170113-E2 linkage group LG12, Oner_1.0, whole genome shotgun sequence	CDQ77736.1	493	84	220	Eukaryota	Metazoa	Chordata	Oncorhynchus mykiss	8022	CDQ77736.1 unnamed protein product [Oncorhynchus mykiss]	2.26e-78	638	137	96.4	100	27.8	+
NC_042546.1:2410754-2411164	411	1	411	NC_042546.1:2410754-2411164 Oncorhynchus nerka isolate On170113-E2 linkage group LG12, Oner_1.0, whole genome shotgun sequence	XP_020359650.2	899	490	626	Eukaryota	Metazoa	Chordata	Oncorhynchus kisutch	8019	XP_020359650.2 uncharacterized protein LOC109906387 [Oncorhynchus kisutch]	1.33e-76	649	137	96.4	100	15.2	+
NC_042546.1:2410754-2411164	411	1	411	NC_042546.1:2410754-2411164 Oncorhynchus nerka isolate On170113-E2 linkage group LG12, Oner_1.0, whole genome shotgun sequence	XP_042184130.1	853	434	570	Eukaryota	Metazoa	Chordata	Oncorhynchus tshawytscha	74940	XP_042184130.1 protein mono-ADP-ribosyltransferase PARP14 isoform X4 [Oncorhynchus tshawytscha]	1.02e-75	641	137	96.4	100	16.1	+
NC_042546.1:2410754-2411164	411	1	411	NC_042546.1:2410754-2411164 Oncorhynchus nerka isolate On170113-E2 linkage group LG12, Oner_1.0, whole genome shotgun sequence	XP_024290270.2	910	491	627	Eukaryota	Metazoa	Chordata	Oncorhynchus tshawytscha	74940	XP_024290270.2 uncharacterized protein LOC112259842 isoform X3 [Oncorhynchus tshawytscha]	2.15e-75	641	137	96.4	100	15.1	+
NC_042546.1:2410754-2411164	411	1	411	NC_042546.1:2410754-2411164 Oncorhynchus nerka isolate On170113-E2 linkage group LG12, Oner_1.0, whole genome shotgun sequence	XP_024290271.2	914	505	641	Eukaryota	Metazoa	Chordata	Oncorhynchus tshawytscha	74940	XP_024290271.2 uncharacterized protein LOC112259842 isoform X2 [Oncorhynchus tshawytscha]	2.26e-75	641	137	96.4	100	15.0	+
NC_042546.1:2410754-2411164	411	1	411	NC_042546.1:2410754-2411164 Oncorhynchus nerka isolate On170113-E2 linkage group LG12, Oner_1.0, whole genome shotgun sequence	XP_042184129.1	924	505	641	Eukaryota	Metazoa	Chordata	Oncorhynchus tshawytscha	74940	XP_042184129.1 uncharacterized protein LOC112259842 isoform X1 [Oncorhynchus tshawytscha]	2.55e-75	641	137	96.4	100	14.8	+
NC_042546.1:2410754-2411164	411	1	411	NC_042546.1:2410754-2411164 Oncorhynchus nerka isolate On170113-E2 linkage group LG12, Oner_1.0, whole genome shotgun sequence	XP_021470467.1	951	542	678	Eukaryota	Metazoa	Chordata	Oncorhynchus mykiss	8022	XP_021470467.1 uncharacterized protein LOC110531556 isoform X2 [Oncorhynchus mykiss]	9.26e-75	638	137	96.4	100	14.4	+
NC_042546.1:2410754-2411164	411	1	411	NC_042546.1:2410754-2411164 Oncorhynchus nerka isolate On170113-E2 linkage group LG12, Oner_1.0, whole genome shotgun sequence	XP_021470466.1	965	556	692	Eukaryota	Metazoa	Chordata	Oncorhynchus mykiss	8022	XP_021470466.1 uncharacterized protein LOC110531556 isoform X1 [Oncorhynchus mykiss]	1.07e-74	638	137	96.4	100	14.2	+
NC_042546.1:2410754-2411164	411	1	411	NC_042546.1:2410754-2411164 Oncorhynchus nerka isolate On170113-E2 linkage group LG12, Oner_1.0, whole genome shotgun sequence	XP_014011997.2	571	164	300	Eukaryota	Metazoa	Chordata	Salmo salar	8030	XP_014011997.2 protein mono-ADP-ribosyltransferase PARP14-like [Salmo salar]	1.44e-74	618	137	92.7	100	24.0	+
NC_042546.1:2410754-2411164	411	1	411	NC_042546.1:2410754-2411164 Oncorhynchus nerka isolate On170113-E2 linkage group LG12, Oner_1.0, whole genome shotgun sequence	XP_046175064.1	843	434	570	Eukaryota	Metazoa	Chordata	Oncorhynchus gorbuscha	8017	XP_046175064.1 uncharacterized protein LOC124008114 isoform X5 [Oncorhynchus gorbuscha]	3.55e-73	623	137	94.2	100	16.3	+
NC_042546.1:2410754-2411164	411	1	411	NC_042546.1:2410754-2411164 Oncorhynchus nerka isolate On170113-E2 linkage group LG12, Oner_1.0, whole genome shotgun sequence	XP_045068622.1	490	176	312	Eukaryota	Metazoa	Chordata	Coregonus clupeaformis	59861	XP_045068622.1 protein mono-ADP-ribosyltransferase PARP14-like [Coregonus clupeaformis]	5.19e-73	602	137	91.2	100	28.0	+
NC_042546.1:2410754-2411164	411	1	411	NC_042546.1:2410754-2411164 Oncorhynchus nerka isolate On170113-E2 linkage group LG12, Oner_1.0, whole genome shotgun sequence	XP_046175063.1	899	490	626	Eukaryota	Metazoa	Chordata	Oncorhynchus gorbuscha	8017	XP_046175063.1 uncharacterized protein LOC124008114 isoform X4 [Oncorhynchus gorbuscha]	7.20e-73	623	137	94.2	100	15.2	+
NC_042546.1:2410754-2411164	411	1	411	NC_042546.1:2410754-2411164 Oncorhynchus nerka isolate On170113-E2 linkage group LG12, Oner_1.0, whole genome shotgun sequence	XP_046175062.1	913	504	640	Eukaryota	Metazoa	Chordata	Oncorhynchus gorbuscha	8017	XP_046175062.1 uncharacterized protein LOC124008114 isoform X3 [Oncorhynchus gorbuscha]	8.46e-73	623	137	94.2	100	15.0	+
NC_042546.1:2410754-2411164	411	1	411	NC_042546.1:2410754-2411164 Oncorhynchus nerka isolate On170113-E2 linkage group LG12, Oner_1.0, whole genome shotgun sequence	XP_046175060.1	916	507	643	Eukaryota	Metazoa	Chordata	Oncorhynchus gorbuscha	8017	XP_046175060.1 uncharacterized protein LOC124008114 isoform X2 [Oncorhynchus gorbuscha]	8.75e-73	623	137	94.2	100	15.0	+
NC_042546.1:2410754-2411164	411	1	411	NC_042546.1:2410754-2411164 Oncorhynchus nerka isolate On170113-E2 linkage group LG12, Oner_1.0, whole genome shotgun sequence	XP_046175059.1	930	521	657	Eukaryota	Metazoa	Chordata	Oncorhynchus gorbuscha	8017	XP_046175059.1 uncharacterized protein LOC124008114 isoform X1 [Oncorhynchus gorbuscha]	1.02e-72	623	137	94.2	100	14.7	+
NC_042546.1:2410754-2411164	411	1	411	NC_042546.1:2410754-2411164 Oncorhynchus nerka isolate On170113-E2 linkage group LG12, Oner_1.0, whole genome shotgun sequence	XP_041726079.2	597	363	499	Eukaryota	Metazoa	Chordata	Coregonus clupeaformis	59861	XP_041726079.2 uncharacterized protein LOC121556251 [Coregonus clupeaformis]	1.68e-71	599	137	90.5	100	22.9	+
NC_042546.1:2410754-2411164	411	1	411	NC_042546.1:2410754-2411164 Oncorhynchus nerka isolate On170113-E2 linkage group LG12, Oner_1.0, whole genome shotgun sequence	XP_038831821.1	946	295	431	Eukaryota	Metazoa	Chordata	Salvelinus namaycush	8040	XP_038831821.1 uncharacterized protein LOC120030482 [Salvelinus namaycush]	3.19e-71	613	137	92.0	100	14.5	+
NC_042546.1:2410754-2411164	411	1	411	NC_042546.1:2410754-2411164 Oncorhynchus nerka isolate On170113-E2 linkage group LG12, Oner_1.0, whole genome shotgun sequence	CDQ77734.1	679	364	500	Eukaryota	Metazoa	Chordata	Oncorhynchus mykiss	8022	CDQ77734.1 unnamed protein product [Oncorhynchus mykiss]	4.24e-71	601	137	90.5	100	20.2	+
NC_042546.1:2410754-2411164	411	1	411	NC_042546.1:2410754-2411164 Oncorhynchus nerka isolate On170113-E2 linkage group LG12, Oner_1.0, whole genome shotgun sequence	XP_023837651.1	1014	363	499	Eukaryota	Metazoa	Chordata	Salvelinus alpinus	8036	XP_023837651.1 uncharacterized protein LOC111960017 [Salvelinus alpinus]	1.10e-70	611	137	92.0	100	13.5	+
NC_042546.1:2410754-2411164	411	1	411	NC_042546.1:2410754-2411164 Oncorhynchus nerka isolate On170113-E2 linkage group LG12, Oner_1.0, whole genome shotgun sequence	CAB1345454.1	786	276	412	Eukaryota	Metazoa	Chordata	Coregonus sp. 'balchen'	861768	CAB1345454.1 unnamed protein product [Coregonus sp. 'balchen']	1.74e-70	602	137	91.2	100	17.4	+
NC_042546.1:2410754-2411164	411	1	411	NC_042546.1:2410754-2411164 Oncorhynchus nerka isolate On170113-E2 linkage group LG12, Oner_1.0, whole genome shotgun sequence	CAB1345452.1	800	267	403	Eukaryota	Metazoa	Chordata	Coregonus sp. 'balchen'	861768	CAB1345452.1 unnamed protein product, partial [Coregonus sp. 'balchen']	2.13e-70	602	137	91.2	100	17.1	+
NC_042546.1:2410754-2411164	411	1	411	NC_042546.1:2410754-2411164 Oncorhynchus nerka isolate On170113-E2 linkage group LG12, Oner_1.0, whole genome shotgun sequence	CAB1345455.1	1617	587	723	Eukaryota	Metazoa	Chordata	Coregonus sp. 'balchen'	861768	CAB1345455.1 unnamed protein product [Coregonus sp. 'balchen']	3.03e-70	612	137	93.4	100	8.5	+
NC_042546.1:2410754-2411164	411	1	411	NC_042546.1:2410754-2411164 Oncorhynchus nerka isolate On170113-E2 linkage group LG12, Oner_1.0, whole genome shotgun sequence	XP_029610122.1	1154	367	503	Eukaryota	Metazoa	Chordata	Salmo trutta	8032	XP_029610122.1 uncharacterized protein LOC115194515 [Salmo trutta]	3.39e-70	610	137	92.0	100	11.9	+
NC_042546.1:2410754-2411164	411	1	411	NC_042546.1:2410754-2411164 Oncorhynchus nerka isolate On170113-E2 linkage group LG12, Oner_1.0, whole genome shotgun sequence	XP_045556455.1	946	296	432	Eukaryota	Metazoa	Chordata	Salmo salar	8030	XP_045556455.1 uncharacterized protein LOC106577830 isoform X2 [Salmo salar]	4.35e-70	605	137	91.2	100	14.5	+
NC_042547.1:13115713-13116175	463	281	457	NC_042547.1:13115713-13116175 Oncorhynchus nerka isolate On170113-E2 linkage group LG13, Oner_1.0, whole genome shotgun sequence	XP_045576829.1	153	71	129	Eukaryota	Metazoa	Chordata	Salmo salar	8030	XP_045576829.1 uncharacterized protein LOC106607840 isoform X2 [Salmo salar]	3.48e-28	280	59	88.1	38.2	38.6	+
NC_042547.1:13115713-13116175	463	281	457	NC_042547.1:13115713-13116175 Oncorhynchus nerka isolate On170113-E2 linkage group LG13, Oner_1.0, whole genome shotgun sequence	XP_014060732.2	182	100	158	Eukaryota	Metazoa	Chordata	Salmo salar	8030	XP_014060732.2 uncharacterized protein LOC106607840 isoform X1 [Salmo salar]	7.70e-28	280	59	88.1	38.2	32.4	+
NC_042547.1:13115713-13116175	463	1	189	NC_042547.1:13115713-13116175 Oncorhynchus nerka isolate On170113-E2 linkage group LG13, Oner_1.0, whole genome shotgun sequence	CDQ73853.1	101	4	66	Eukaryota	Metazoa	Chordata	Oncorhynchus mykiss	8022	CDQ73853.1 unnamed protein product [Oncorhynchus mykiss]	1.80e-27	271	63	87.3	40.8	62.4	+
NC_042547.1:13115713-13116175	463	284	457	NC_042547.1:13115713-13116175 Oncorhynchus nerka isolate On170113-E2 linkage group LG13, Oner_1.0, whole genome shotgun sequence	CAB1342912.1	221	112	169	Eukaryota	Metazoa	Chordata	Coregonus sp. 'balchen'	861768	CAB1342912.1 unnamed protein product [Coregonus sp. 'balchen']	1.16e-26	275	58	87.9	37.6	26.2	+
NC_042547.1:13115713-13116175	463	281	457	NC_042547.1:13115713-13116175 Oncorhynchus nerka isolate On170113-E2 linkage group LG13, Oner_1.0, whole genome shotgun sequence	XP_045073252.1	314	183	241	Eukaryota	Metazoa	Chordata	Coregonus clupeaformis	59861	XP_045073252.1 uncharacterized protein LOC121548722 [Coregonus clupeaformis]	1.51e-26	280	59	89.8	38.2	18.8	+
NC_042547.1:13115713-13116175	463	281	457	NC_042547.1:13115713-13116175 Oncorhynchus nerka isolate On170113-E2 linkage group LG13, Oner_1.0, whole genome shotgun sequence	CAB1340332.1	130	64	122	Eukaryota	Metazoa	Chordata	Coregonus sp. 'balchen'	861768	CAB1340332.1 unnamed protein product, partial [Coregonus sp. 'balchen']	2.36e-26	266	59	86.4	38.2	45.4	+
NC_042547.1:13115713-13116175	463	281	457	NC_042547.1:13115713-13116175 Oncorhynchus nerka isolate On170113-E2 linkage group LG13, Oner_1.0, whole genome shotgun sequence	XP_029532554.1	176	64	122	Eukaryota	Metazoa	Chordata	Oncorhynchus nerka	8023	XP_029532554.1 uncharacterized protein LOC115139383 isoform X2 [Oncorhynchus nerka]	5.91e-26	267	59	84.7	38.2	33.5	+
NC_042547.1:13115713-13116175	463	281	457	NC_042547.1:13115713-13116175 Oncorhynchus nerka isolate On170113-E2 linkage group LG13, Oner_1.0, whole genome shotgun sequence	XP_046154429.1	432	91	149	Eukaryota	Metazoa	Chordata	Oncorhynchus gorbuscha	8017	XP_046154429.1 uncharacterized protein LOC123995117 isoform X7 [Oncorhynchus gorbuscha]	1.13e-25	279	59	89.8	38.2	13.7	+
NC_042547.1:13115713-13116175	463	281	457	NC_042547.1:13115713-13116175 Oncorhynchus nerka isolate On170113-E2 linkage group LG13, Oner_1.0, whole genome shotgun sequence	XP_046154427.1	436	91	149	Eukaryota	Metazoa	Chordata	Oncorhynchus gorbuscha	8017	XP_046154427.1 uncharacterized protein LOC123995117 isoform X6 [Oncorhynchus gorbuscha]	1.18e-25	279	59	89.8	38.2	13.5	+
NC_042547.1:13115713-13116175	463	284	457	NC_042547.1:13115713-13116175 Oncorhynchus nerka isolate On170113-E2 linkage group LG13, Oner_1.0, whole genome shotgun sequence	XP_045067236.1	172	76	133	Eukaryota	Metazoa	Chordata	Coregonus clupeaformis	59861	XP_045067236.1 uncharacterized protein LOC123482717 isoform X2 [Coregonus clupeaformis]	1.50e-25	264	58	84.5	37.6	33.7	+
NC_042547.1:13115713-13116175	463	281	457	NC_042547.1:13115713-13116175 Oncorhynchus nerka isolate On170113-E2 linkage group LG13, Oner_1.0, whole genome shotgun sequence	XP_029532552.1	215	103	161	Eukaryota	Metazoa	Chordata	Oncorhynchus nerka	8023	XP_029532552.1 uncharacterized protein LOC115139383 isoform X1 [Oncorhynchus nerka]	1.58e-25	267	59	84.7	38.2	27.4	+
NC_042547.1:13115713-13116175	463	281	457	NC_042547.1:13115713-13116175 Oncorhynchus nerka isolate On170113-E2 linkage group LG13, Oner_1.0, whole genome shotgun sequence	XP_046154426.1	491	91	149	Eukaryota	Metazoa	Chordata	Oncorhynchus gorbuscha	8017	XP_046154426.1 uncharacterized protein LOC123995117 isoform X5 [Oncorhynchus gorbuscha]	1.89e-25	279	59	89.8	38.2	12.0	+
NC_042547.1:13115713-13116175	463	281	457	NC_042547.1:13115713-13116175 Oncorhynchus nerka isolate On170113-E2 linkage group LG13, Oner_1.0, whole genome shotgun sequence	XP_046154425.1	492	91	149	Eukaryota	Metazoa	Chordata	Oncorhynchus gorbuscha	8017	XP_046154425.1 uncharacterized protein LOC123995117 isoform X4 [Oncorhynchus gorbuscha]	1.90e-25	279	59	89.8	38.2	12.0	+
NC_042547.1:13115713-13116175	463	1	189	NC_042547.1:13115713-13116175 Oncorhynchus nerka isolate On170113-E2 linkage group LG13, Oner_1.0, whole genome shotgun sequence	XP_029606778.1	224	40	102	Eukaryota	Metazoa	Chordata	Salmo trutta	8032	XP_029606778.1 uncharacterized protein LOC115192424 [Salmo trutta]	1.96e-25	267	63	79.4	40.8	28.1	+
NC_042547.1:13115713-13116175	463	281	457	NC_042547.1:13115713-13116175 Oncorhynchus nerka isolate On170113-E2 linkage group LG13, Oner_1.0, whole genome shotgun sequence	XP_046154423.1	499	85	143	Eukaryota	Metazoa	Chordata	Oncorhynchus gorbuscha	8017	XP_046154423.1 uncharacterized protein LOC123995117 isoform X3 [Oncorhynchus gorbuscha]	1.99e-25	279	59	89.8	38.2	11.8	+
NC_042547.1:13115713-13116175	463	281	457	NC_042547.1:13115713-13116175 Oncorhynchus nerka isolate On170113-E2 linkage group LG13, Oner_1.0, whole genome shotgun sequence	XP_046154422.1	504	91	149	Eukaryota	Metazoa	Chordata	Oncorhynchus gorbuscha	8017	XP_046154422.1 uncharacterized protein LOC123995117 isoform X2 [Oncorhynchus gorbuscha]	2.06e-25	279	59	89.8	38.2	11.7	+
NC_042547.1:13115713-13116175	463	281	457	NC_042547.1:13115713-13116175 Oncorhynchus nerka isolate On170113-E2 linkage group LG13, Oner_1.0, whole genome shotgun sequence	XP_046154420.1	505	91	149	Eukaryota	Metazoa	Chordata	Oncorhynchus gorbuscha	8017	XP_046154420.1 uncharacterized protein LOC123995117 isoform X1 [Oncorhynchus gorbuscha]	2.07e-25	279	59	89.8	38.2	11.7	+
NC_042547.1:13115713-13116175	463	281	457	NC_042547.1:13115713-13116175 Oncorhynchus nerka isolate On170113-E2 linkage group LG13, Oner_1.0, whole genome shotgun sequence	XP_046149213.1	320	225	283	Eukaryota	Metazoa	Chordata	Oncorhynchus gorbuscha	8017	XP_046149213.1 uncharacterized protein LOC123991627 isoform X2 [Oncorhynchus gorbuscha]	2.50e-25	272	59	86.4	38.2	18.4	+
NC_042547.1:13115713-13116175	463	281	457	NC_042547.1:13115713-13116175 Oncorhynchus nerka isolate On170113-E2 linkage group LG13, Oner_1.0, whole genome shotgun sequence	XP_046149212.1	326	231	289	Eukaryota	Metazoa	Chordata	Oncorhynchus gorbuscha	8017	XP_046149212.1 uncharacterized protein LOC123991627 isoform X1 [Oncorhynchus gorbuscha]	2.77e-25	272	59	86.4	38.2	18.1	+
NC_042547.1:13115713-13116175	463	281	457	NC_042547.1:13115713-13116175 Oncorhynchus nerka isolate On170113-E2 linkage group LG13, Oner_1.0, whole genome shotgun sequence	XP_046154439.1	227	109	167	Eukaryota	Metazoa	Chordata	Oncorhynchus gorbuscha	8017	XP_046154439.1 uncharacterized protein LOC123995121 [Oncorhynchus gorbuscha]	2.96e-25	266	59	84.7	38.2	26.0	+
NC_042547.1:13115713-13116175	463	281	457	NC_042547.1:13115713-13116175 Oncorhynchus nerka isolate On170113-E2 linkage group LG13, Oner_1.0, whole genome shotgun sequence	CDQ67723.1	147	23	81	Eukaryota	Metazoa	Chordata	Oncorhynchus mykiss	8022	CDQ67723.1 unnamed protein product [Oncorhynchus mykiss]	3.06e-25	260	59	83.1	38.2	40.1	+
NC_042547.1:13115713-13116175	463	281	457	NC_042547.1:13115713-13116175 Oncorhynchus nerka isolate On170113-E2 linkage group LG13, Oner_1.0, whole genome shotgun sequence	XP_041721478.1	336	231	289	Eukaryota	Metazoa	Chordata	Coregonus clupeaformis	59861	XP_041721478.1 uncharacterized protein LOC121552586 [Coregonus clupeaformis]	3.27e-25	272	59	86.4	38.2	17.6	+
NC_042547.1:13115713-13116175	463	281	457	NC_042547.1:13115713-13116175 Oncorhynchus nerka isolate On170113-E2 linkage group LG13, Oner_1.0, whole genome shotgun sequence	XP_045066099.1	1067	914	972	Eukaryota	Metazoa	Chordata	Coregonus clupeaformis	59861	XP_045066099.1 uncharacterized protein LOC121548895 [Coregonus clupeaformis]	3.81e-25	279	59	89.8	38.2	5.5	+
NC_042547.1:13115713-13116175	463	281	463	NC_042547.1:13115713-13116175 Oncorhynchus nerka isolate On170113-E2 linkage group LG13, Oner_1.0, whole genome shotgun sequence	XP_038819115.1	215	132	193	Eukaryota	Metazoa	Chordata	Salvelinus namaycush	8040	XP_038819115.1 uncharacterized protein LOC120019754 isoform X2 [Salvelinus namaycush]	4.43e-25	264	62	85.5	39.5	28.8	+
NC_042547.1:13115713-13116175	463	1	189	NC_042547.1:13115713-13116175 Oncorhynchus nerka isolate On170113-E2 linkage group LG13, Oner_1.0, whole genome shotgun sequence	XP_045576820.1	388	283	345	Eukaryota	Metazoa	Chordata	Salmo salar	8030	XP_045576820.1 protein IWS1 homolog isoform X9 [Salmo salar]	4.93e-25	273	63	82.5	40.8	16.2	+
NC_042547.1:13131435-13131883	449	273	449	NC_042547.1:13131435-13131883 Oncorhynchus nerka isolate On170113-E2 linkage group LG13, Oner_1.0, whole genome shotgun sequence	XP_029532554.1	176	64	122	Eukaryota	Metazoa	Chordata	Oncorhynchus nerka	8023	XP_029532554.1 uncharacterized protein LOC115139383 isoform X2 [Oncorhynchus nerka]	1.17e-32	311	59	100	39.4	33.5	+
NC_042547.1:13131435-13131883	449	273	449	NC_042547.1:13131435-13131883 Oncorhynchus nerka isolate On170113-E2 linkage group LG13, Oner_1.0, whole genome shotgun sequence	XP_029532552.1	215	103	161	Eukaryota	Metazoa	Chordata	Oncorhynchus nerka	8023	XP_029532552.1 uncharacterized protein LOC115139383 isoform X1 [Oncorhynchus nerka]	3.38e-32	311	59	100	39.4	27.4	+
NC_042547.1:13131435-13131883	449	273	449	NC_042547.1:13131435-13131883 Oncorhynchus nerka isolate On170113-E2 linkage group LG13, Oner_1.0, whole genome shotgun sequence	XP_046154439.1	227	109	167	Eukaryota	Metazoa	Chordata	Oncorhynchus gorbuscha	8017	XP_046154439.1 uncharacterized protein LOC123995121 [Oncorhynchus gorbuscha]	2.90e-30	299	59	96.6	39.4	26.0	+
NC_042547.1:13131435-13131883	449	273	449	NC_042547.1:13131435-13131883 Oncorhynchus nerka isolate On170113-E2 linkage group LG13, Oner_1.0, whole genome shotgun sequence	CDQ73855.1	245	78	136	Eukaryota	Metazoa	Chordata	Oncorhynchus mykiss	8022	CDQ73855.1 unnamed protein product [Oncorhynchus mykiss]	1.40e-28	289	59	93.2	39.4	24.1	+
NC_042547.1:13131435-13131883	449	273	449	NC_042547.1:13131435-13131883 Oncorhynchus nerka isolate On170113-E2 linkage group LG13, Oner_1.0, whole genome shotgun sequence	XP_045576829.1	153	71	129	Eukaryota	Metazoa	Chordata	Salmo salar	8030	XP_045576829.1 uncharacterized protein LOC106607840 isoform X2 [Salmo salar]	5.87e-28	278	59	86.4	39.4	38.6	+
NC_042547.1:13131435-13131883	449	273	449	NC_042547.1:13131435-13131883 Oncorhynchus nerka isolate On170113-E2 linkage group LG13, Oner_1.0, whole genome shotgun sequence	CDQ73854.1	356	64	122	Eukaryota	Metazoa	Chordata	Oncorhynchus mykiss	8022	CDQ73854.1 unnamed protein product [Oncorhynchus mykiss]	9.00e-28	290	59	93.2	39.4	16.6	+
NC_042547.1:13131435-13131883	449	273	449	NC_042547.1:13131435-13131883 Oncorhynchus nerka isolate On170113-E2 linkage group LG13, Oner_1.0, whole genome shotgun sequence	XP_014060732.2	182	100	158	Eukaryota	Metazoa	Chordata	Salmo salar	8030	XP_014060732.2 uncharacterized protein LOC106607840 isoform X1 [Salmo salar]	1.29e-27	278	59	86.4	39.4	32.4	+
NC_042547.1:13131435-13131883	449	273	449	NC_042547.1:13131435-13131883 Oncorhynchus nerka isolate On170113-E2 linkage group LG13, Oner_1.0, whole genome shotgun sequence	XP_035630842.1	502	64	122	Eukaryota	Metazoa	Chordata	Oncorhynchus keta	8018	XP_035630842.1 uncharacterized protein LOC118386933 isoform X3 [Oncorhynchus keta]	1.35e-27	294	59	94.9	39.4	11.8	+
NC_042547.1:13131435-13131883	449	273	449	NC_042547.1:13131435-13131883 Oncorhynchus nerka isolate On170113-E2 linkage group LG13, Oner_1.0, whole genome shotgun sequence	XP_035630841.1	514	64	122	Eukaryota	Metazoa	Chordata	Oncorhynchus keta	8018	XP_035630841.1 uncharacterized protein LOC118386933 isoform X2 [Oncorhynchus keta]	1.47e-27	294	59	94.9	39.4	11.5	+
NC_042547.1:13131435-13131883	449	273	449	NC_042547.1:13131435-13131883 Oncorhynchus nerka isolate On170113-E2 linkage group LG13, Oner_1.0, whole genome shotgun sequence	XP_035630839.1	515	64	122	Eukaryota	Metazoa	Chordata	Oncorhynchus keta	8018	XP_035630839.1 uncharacterized protein LOC118386933 isoform X1 [Oncorhynchus keta]	1.48e-27	294	59	94.9	39.4	11.5	+
NC_042547.1:13131435-13131883	449	273	449	NC_042547.1:13131435-13131883 Oncorhynchus nerka isolate On170113-E2 linkage group LG13, Oner_1.0, whole genome shotgun sequence	XP_046154429.1	432	91	149	Eukaryota	Metazoa	Chordata	Oncorhynchus gorbuscha	8017	XP_046154429.1 uncharacterized protein LOC123995117 isoform X7 [Oncorhynchus gorbuscha]	2.56e-27	290	59	93.2	39.4	13.7	+
NC_042547.1:13131435-13131883	449	273	449	NC_042547.1:13131435-13131883 Oncorhynchus nerka isolate On170113-E2 linkage group LG13, Oner_1.0, whole genome shotgun sequence	XP_046154427.1	436	91	149	Eukaryota	Metazoa	Chordata	Oncorhynchus gorbuscha	8017	XP_046154427.1 uncharacterized protein LOC123995117 isoform X6 [Oncorhynchus gorbuscha]	2.68e-27	290	59	93.2	39.4	13.5	+
NC_042547.1:13131435-13131883	449	273	449	NC_042547.1:13131435-13131883 Oncorhynchus nerka isolate On170113-E2 linkage group LG13, Oner_1.0, whole genome shotgun sequence	XP_045073252.1	314	183	241	Eukaryota	Metazoa	Chordata	Coregonus clupeaformis	59861	XP_045073252.1 uncharacterized protein LOC121548722 [Coregonus clupeaformis]	3.29e-27	284	59	89.8	39.4	18.8	+
NC_042547.1:13131435-13131883	449	273	449	NC_042547.1:13131435-13131883 Oncorhynchus nerka isolate On170113-E2 linkage group LG13, Oner_1.0, whole genome shotgun sequence	XP_046154426.1	491	91	149	Eukaryota	Metazoa	Chordata	Oncorhynchus gorbuscha	8017	XP_046154426.1 uncharacterized protein LOC123995117 isoform X5 [Oncorhynchus gorbuscha]	4.52e-27	290	59	93.2	39.4	12.0	+
NC_042547.1:13131435-13131883	449	273	449	NC_042547.1:13131435-13131883 Oncorhynchus nerka isolate On170113-E2 linkage group LG13, Oner_1.0, whole genome shotgun sequence	XP_046154425.1	492	91	149	Eukaryota	Metazoa	Chordata	Oncorhynchus gorbuscha	8017	XP_046154425.1 uncharacterized protein LOC123995117 isoform X4 [Oncorhynchus gorbuscha]	4.55e-27	290	59	93.2	39.4	12.0	+
NC_042547.1:13131435-13131883	449	273	449	NC_042547.1:13131435-13131883 Oncorhynchus nerka isolate On170113-E2 linkage group LG13, Oner_1.0, whole genome shotgun sequence	XP_046154423.1	499	85	143	Eukaryota	Metazoa	Chordata	Oncorhynchus gorbuscha	8017	XP_046154423.1 uncharacterized protein LOC123995117 isoform X3 [Oncorhynchus gorbuscha]	4.80e-27	290	59	93.2	39.4	11.8	+
NC_042547.1:13131435-13131883	449	273	449	NC_042547.1:13131435-13131883 Oncorhynchus nerka isolate On170113-E2 linkage group LG13, Oner_1.0, whole genome shotgun sequence	XP_046154422.1	504	91	149	Eukaryota	Metazoa	Chordata	Oncorhynchus gorbuscha	8017	XP_046154422.1 uncharacterized protein LOC123995117 isoform X2 [Oncorhynchus gorbuscha]	4.99e-27	290	59	93.2	39.4	11.7	+
NC_042547.1:13131435-13131883	449	273	449	NC_042547.1:13131435-13131883 Oncorhynchus nerka isolate On170113-E2 linkage group LG13, Oner_1.0, whole genome shotgun sequence	XP_046154420.1	505	91	149	Eukaryota	Metazoa	Chordata	Oncorhynchus gorbuscha	8017	XP_046154420.1 uncharacterized protein LOC123995117 isoform X1 [Oncorhynchus gorbuscha]	5.02e-27	290	59	93.2	39.4	11.7	+
NC_042547.1:13131435-13131883	449	273	449	NC_042547.1:13131435-13131883 Oncorhynchus nerka isolate On170113-E2 linkage group LG13, Oner_1.0, whole genome shotgun sequence	XP_036831732.1	547	296	354	Eukaryota	Metazoa	Chordata	Oncorhynchus mykiss	8022	XP_036831732.1 uncharacterized protein LOC110522258 isoform X9 [Oncorhynchus mykiss]	8.96e-27	289	59	91.5	39.4	10.8	+
NC_042547.1:13131435-13131883	449	273	449	NC_042547.1:13131435-13131883 Oncorhynchus nerka isolate On170113-E2 linkage group LG13, Oner_1.0, whole genome shotgun sequence	XP_036831731.1	714	279	337	Eukaryota	Metazoa	Chordata	Oncorhynchus mykiss	8022	XP_036831731.1 uncharacterized protein LOC110522258 isoform X8 [Oncorhynchus mykiss]	1.34e-26	289	59	91.5	39.4	8.3	+
NC_042547.1:13131435-13131883	449	273	449	NC_042547.1:13131435-13131883 Oncorhynchus nerka isolate On170113-E2 linkage group LG13, Oner_1.0, whole genome shotgun sequence	XP_036831730.1	715	280	338	Eukaryota	Metazoa	Chordata	Oncorhynchus mykiss	8022	XP_036831730.1 uncharacterized protein LOC110522258 isoform X7 [Oncorhynchus mykiss]	1.34e-26	289	59	91.5	39.4	8.3	+
NC_042547.1:13131435-13131883	449	273	449	NC_042547.1:13131435-13131883 Oncorhynchus nerka isolate On170113-E2 linkage group LG13, Oner_1.0, whole genome shotgun sequence	XP_036831725.1	719	284	342	Eukaryota	Metazoa	Chordata	Oncorhynchus mykiss	8022	XP_036831725.1 uncharacterized protein LOC110522258 isoform X2 [Oncorhynchus mykiss]	1.35e-26	289	59	91.5	39.4	8.2	+
NC_042547.1:13131435-13131883	449	273	449	NC_042547.1:13131435-13131883 Oncorhynchus nerka isolate On170113-E2 linkage group LG13, Oner_1.0, whole genome shotgun sequence	XP_036831729.1	721	286	344	Eukaryota	Metazoa	Chordata	Oncorhynchus mykiss	8022	XP_036831729.1 uncharacterized protein LOC110522258 isoform X6 [Oncorhynchus mykiss]	1.35e-26	289	59	91.5	39.4	8.2	+
NC_042547.1:13131435-13131883	449	273	449	NC_042547.1:13131435-13131883 Oncorhynchus nerka isolate On170113-E2 linkage group LG13, Oner_1.0, whole genome shotgun sequence	XP_036831728.1	722	287	345	Eukaryota	Metazoa	Chordata	Oncorhynchus mykiss	8022	XP_036831728.1 uncharacterized protein LOC110522258 isoform X5 [Oncorhynchus mykiss]	1.35e-26	289	59	91.5	39.4	8.2	+
NC_042547.1:13131435-13131883	449	273	449	NC_042547.1:13131435-13131883 Oncorhynchus nerka isolate On170113-E2 linkage group LG13, Oner_1.0, whole genome shotgun sequence	XP_036831727.1	724	289	347	Eukaryota	Metazoa	Chordata	Oncorhynchus mykiss	8022	XP_036831727.1 uncharacterized protein LOC110522258 isoform X4 [Oncorhynchus mykiss]	1.35e-26	289	59	91.5	39.4	8.1	+
NC_042547.1:13145524-13145986	463	281	463	NC_042547.1:13145524-13145986 Oncorhynchus nerka isolate On170113-E2 linkage group LG13, Oner_1.0, whole genome shotgun sequence	XP_029532551.1	593	116	176	Eukaryota	Metazoa	Chordata	Oncorhynchus nerka	8023	XP_029532551.1 uncharacterized protein LOC115139381 isoform X8 [Oncorhynchus nerka]	2.59e-31	323	61	100	39.5	10.3	+
NC_042547.1:13145524-13145986	463	281	463	NC_042547.1:13145524-13145986 Oncorhynchus nerka isolate On170113-E2 linkage group LG13, Oner_1.0, whole genome shotgun sequence	XP_029532550.1	604	91	151	Eukaryota	Metazoa	Chordata	Oncorhynchus nerka	8023	XP_029532550.1 uncharacterized protein LOC115139381 isoform X7 [Oncorhynchus nerka]	2.75e-31	323	61	100	39.5	10.1	+
NC_042547.1:13145524-13145986	463	281	463	NC_042547.1:13145524-13145986 Oncorhynchus nerka isolate On170113-E2 linkage group LG13, Oner_1.0, whole genome shotgun sequence	XP_029532549.1	614	116	176	Eukaryota	Metazoa	Chordata	Oncorhynchus nerka	8023	XP_029532549.1 uncharacterized protein LOC115139381 isoform X6 [Oncorhynchus nerka]	2.90e-31	323	61	100	39.5	9.9	+
NC_042547.1:13145524-13145986	463	281	463	NC_042547.1:13145524-13145986 Oncorhynchus nerka isolate On170113-E2 linkage group LG13, Oner_1.0, whole genome shotgun sequence	XP_029532548.1	616	116	176	Eukaryota	Metazoa	Chordata	Oncorhynchus nerka	8023	XP_029532548.1 uncharacterized protein LOC115139381 isoform X5 [Oncorhynchus nerka]	2.92e-31	323	61	100	39.5	9.9	+
NC_042547.1:13145524-13145986	463	281	463	NC_042547.1:13145524-13145986 Oncorhynchus nerka isolate On170113-E2 linkage group LG13, Oner_1.0, whole genome shotgun sequence	XP_029532547.1	622	109	169	Eukaryota	Metazoa	Chordata	Oncorhynchus nerka	8023	XP_029532547.1 uncharacterized protein LOC115139381 isoform X4 [Oncorhynchus nerka]	3.01e-31	323	61	100	39.5	9.8	+
NC_042547.1:13145524-13145986	463	281	463	NC_042547.1:13145524-13145986 Oncorhynchus nerka isolate On170113-E2 linkage group LG13, Oner_1.0, whole genome shotgun sequence	XP_029532546.1	627	116	176	Eukaryota	Metazoa	Chordata	Oncorhynchus nerka	8023	XP_029532546.1 uncharacterized protein LOC115139381 isoform X3 [Oncorhynchus nerka]	3.07e-31	323	61	100	39.5	9.7	+
NC_042547.1:13145524-13145986	463	281	463	NC_042547.1:13145524-13145986 Oncorhynchus nerka isolate On170113-E2 linkage group LG13, Oner_1.0, whole genome shotgun sequence	XP_029532545.1	628	116	176	Eukaryota	Metazoa	Chordata	Oncorhynchus nerka	8023	XP_029532545.1 uncharacterized protein LOC115139381 isoform X2 [Oncorhynchus nerka]	3.09e-31	323	61	100	39.5	9.7	+
NC_042547.1:13145524-13145986	463	281	463	NC_042547.1:13145524-13145986 Oncorhynchus nerka isolate On170113-E2 linkage group LG13, Oner_1.0, whole genome shotgun sequence	XP_029532544.1	629	116	176	Eukaryota	Metazoa	Chordata	Oncorhynchus nerka	8023	XP_029532544.1 uncharacterized protein LOC115139381 isoform X1 [Oncorhynchus nerka]	3.10e-31	323	61	100	39.5	9.7	+
NC_042547.1:13145524-13145986	463	281	463	NC_042547.1:13145524-13145986 Oncorhynchus nerka isolate On170113-E2 linkage group LG13, Oner_1.0, whole genome shotgun sequence	XP_045576829.1	153	71	131	Eukaryota	Metazoa	Chordata	Salmo salar	8030	XP_045576829.1 uncharacterized protein LOC106607840 isoform X2 [Salmo salar]	7.61e-30	291	61	90.2	39.5	39.9	+
NC_042547.1:13145524-13145986	463	281	463	NC_042547.1:13145524-13145986 Oncorhynchus nerka isolate On170113-E2 linkage group LG13, Oner_1.0, whole genome shotgun sequence	XP_014060732.2	182	100	160	Eukaryota	Metazoa	Chordata	Salmo salar	8030	XP_014060732.2 uncharacterized protein LOC106607840 isoform X1 [Salmo salar]	1.70e-29	291	61	90.2	39.5	33.5	+
NC_042547.1:13145524-13145986	463	1	189	NC_042547.1:13145524-13145986 Oncorhynchus nerka isolate On170113-E2 linkage group LG13, Oner_1.0, whole genome shotgun sequence	XP_045576828.1	243	138	200	Eukaryota	Metazoa	Chordata	Salmo salar	8030	XP_045576828.1 uncharacterized protein LOC106607838 isoform X11 [Salmo salar]	1.13e-28	290	63	90.5	40.8	25.9	+
NC_042547.1:13145524-13145986	463	281	463	NC_042547.1:13145524-13145986 Oncorhynchus nerka isolate On170113-E2 linkage group LG13, Oner_1.0, whole genome shotgun sequence	XP_045073252.1	314	183	243	Eukaryota	Metazoa	Chordata	Coregonus clupeaformis	59861	XP_045073252.1 uncharacterized protein LOC121548722 [Coregonus clupeaformis]	1.85e-28	293	61	91.8	39.5	19.4	+
NC_042547.1:13145524-13145986	463	1	189	NC_042547.1:13145524-13145986 Oncorhynchus nerka isolate On170113-E2 linkage group LG13, Oner_1.0, whole genome shotgun sequence	XP_045576827.1	265	91	153	Eukaryota	Metazoa	Chordata	Salmo salar	8030	XP_045576827.1 uncharacterized protein LOC106607838 isoform X10 [Salmo salar]	1.87e-28	290	63	90.5	40.8	23.8	+
NC_042547.1:13145524-13145986	463	1	189	NC_042547.1:13145524-13145986 Oncorhynchus nerka isolate On170113-E2 linkage group LG13, Oner_1.0, whole genome shotgun sequence	XP_014060730.1	266	92	154	Eukaryota	Metazoa	Chordata	Salmo salar	8030	XP_014060730.1 uncharacterized protein LOC106607838 isoform X9 [Salmo salar]	1.91e-28	290	63	90.5	40.8	23.7	+
NC_042547.1:13145524-13145986	463	1	189	NC_042547.1:13145524-13145986 Oncorhynchus nerka isolate On170113-E2 linkage group LG13, Oner_1.0, whole genome shotgun sequence	XP_014060728.1	275	101	163	Eukaryota	Metazoa	Chordata	Salmo salar	8030	XP_014060728.1 uncharacterized protein LOC106607838 isoform X8 [Salmo salar]	2.33e-28	290	63	90.5	40.8	22.9	+
NC_042547.1:13145524-13145986	463	1	189	NC_042547.1:13145524-13145986 Oncorhynchus nerka isolate On170113-E2 linkage group LG13, Oner_1.0, whole genome shotgun sequence	XP_045576825.1	279	105	167	Eukaryota	Metazoa	Chordata	Salmo salar	8030	XP_045576825.1 uncharacterized protein LOC106607838 isoform X7 [Salmo salar]	2.54e-28	290	63	90.5	40.8	22.6	+
NC_042547.1:13145524-13145986	463	1	189	NC_042547.1:13145524-13145986 Oncorhynchus nerka isolate On170113-E2 linkage group LG13, Oner_1.0, whole genome shotgun sequence	XP_014060727.1	280	106	168	Eukaryota	Metazoa	Chordata	Salmo salar	8030	XP_014060727.1 uncharacterized protein LOC106607838 isoform X6 [Salmo salar]	2.59e-28	290	63	90.5	40.8	22.5	+
NC_042547.1:13145524-13145986	463	1	189	NC_042547.1:13145524-13145986 Oncorhynchus nerka isolate On170113-E2 linkage group LG13, Oner_1.0, whole genome shotgun sequence	XP_014060726.1	289	115	177	Eukaryota	Metazoa	Chordata	Salmo salar	8030	XP_014060726.1 uncharacterized protein LOC106607838 isoform X5 [Salmo salar]	3.13e-28	290	63	90.5	40.8	21.8	+
NC_042547.1:13145524-13145986	463	1	189	NC_042547.1:13145524-13145986 Oncorhynchus nerka isolate On170113-E2 linkage group LG13, Oner_1.0, whole genome shotgun sequence	XP_014060725.1	298	124	186	Eukaryota	Metazoa	Chordata	Salmo salar	8030	XP_014060725.1 uncharacterized protein LOC106607838 isoform X4 [Salmo salar]	3.76e-28	290	63	90.5	40.8	21.1	+
NC_042547.1:13145524-13145986	463	1	189	NC_042547.1:13145524-13145986 Oncorhynchus nerka isolate On170113-E2 linkage group LG13, Oner_1.0, whole genome shotgun sequence	XP_014060724.1	302	128	190	Eukaryota	Metazoa	Chordata	Salmo salar	8030	XP_014060724.1 uncharacterized protein LOC106607838 isoform X3 [Salmo salar]	4.07e-28	290	63	90.5	40.8	20.9	+
NC_042547.1:13145524-13145986	463	1	189	NC_042547.1:13145524-13145986 Oncorhynchus nerka isolate On170113-E2 linkage group LG13, Oner_1.0, whole genome shotgun sequence	XP_014060722.1	303	129	191	Eukaryota	Metazoa	Chordata	Salmo salar	8030	XP_014060722.1 uncharacterized protein LOC106607838 isoform X2 [Salmo salar]	4.15e-28	290	63	90.5	40.8	20.8	+
NC_042547.1:13145524-13145986	463	1	189	NC_042547.1:13145524-13145986 Oncorhynchus nerka isolate On170113-E2 linkage group LG13, Oner_1.0, whole genome shotgun sequence	XP_014060719.1	312	138	200	Eukaryota	Metazoa	Chordata	Salmo salar	8030	XP_014060719.1 uncharacterized protein LOC106607838 isoform X1 [Salmo salar]	4.94e-28	290	63	90.5	40.8	20.2	+
NC_042547.1:13145524-13145986	463	1	189	NC_042547.1:13145524-13145986 Oncorhynchus nerka isolate On170113-E2 linkage group LG13, Oner_1.0, whole genome shotgun sequence	XP_038819115.1	215	72	134	Eukaryota	Metazoa	Chordata	Salvelinus namaycush	8040	XP_038819115.1 uncharacterized protein LOC120019754 isoform X2 [Salvelinus namaycush]	9.03e-28	282	63	88.9	40.8	29.3	+
NC_042547.1:13145524-13145986	463	1	189	NC_042547.1:13145524-13145986 Oncorhynchus nerka isolate On170113-E2 linkage group LG13, Oner_1.0, whole genome shotgun sequence	XP_038819114.1	233	72	134	Eukaryota	Metazoa	Chordata	Salvelinus namaycush	8040	XP_038819114.1 uncharacterized protein LOC120019754 isoform X1 [Salvelinus namaycush]	1.40e-27	282	63	88.9	40.8	27.0	+
NC_042547.1:13145524-13145986	463	1	189	NC_042547.1:13145524-13145986 Oncorhynchus nerka isolate On170113-E2 linkage group LG13, Oner_1.0, whole genome shotgun sequence	CDQ73854.1	356	4	66	Eukaryota	Metazoa	Chordata	Oncorhynchus mykiss	8022	CDQ73854.1 unnamed protein product [Oncorhynchus mykiss]	1.50e-27	289	63	90.5	40.8	17.7	+
NC_042547.1:43062931-43063221	291	291	67	NC_042547.1:43062931-43063221 Oncorhynchus nerka isolate On170113-E2 linkage group LG13, Oner_1.0, whole genome shotgun sequence	XP_038869843.1	238	70	144	Eukaryota	Metazoa	Chordata	Salvelinus namaycush	8040	XP_038869843.1 long-chain-fatty-acid--CoA ligase ACSBG2-like [Salvelinus namaycush]	6.41e-51	431	75	98.7	77.3	31.5	-
NC_042547.1:43062931-43063221	291	291	61	NC_042547.1:43062931-43063221 Oncorhynchus nerka isolate On170113-E2 linkage group LG13, Oner_1.0, whole genome shotgun sequence	XP_024294906.1	690	462	538	Eukaryota	Metazoa	Chordata	Oncorhynchus tshawytscha	74940	XP_024294906.1 long-chain-fatty-acid--CoA ligase ACSBG2 isoform X2 [Oncorhynchus tshawytscha]	7.24e-47	429	77	94.8	79.4	11.2	-
NC_042547.1:43062931-43063221	291	291	61	NC_042547.1:43062931-43063221 Oncorhynchus nerka isolate On170113-E2 linkage group LG13, Oner_1.0, whole genome shotgun sequence	XP_020345245.2	759	531	607	Eukaryota	Metazoa	Chordata	Oncorhynchus kisutch	8019	XP_020345245.2 long-chain-fatty-acid--CoA ligase ACSBG2 [Oncorhynchus kisutch]	1.22e-46	429	77	94.8	79.4	10.1	-
NC_042547.1:43062931-43063221	291	291	61	NC_042547.1:43062931-43063221 Oncorhynchus nerka isolate On170113-E2 linkage group LG13, Oner_1.0, whole genome shotgun sequence	XP_014016074.1	770	542	618	Eukaryota	Metazoa	Chordata	Salmo salar	8030	XP_014016074.1 long-chain-fatty-acid--CoA ligase ACSBG2 [Salmo salar]	1.30e-46	429	77	94.8	79.4	10.0	-
NC_042547.1:43062931-43063221	291	291	61	NC_042547.1:43062931-43063221 Oncorhynchus nerka isolate On170113-E2 linkage group LG13, Oner_1.0, whole genome shotgun sequence	XP_024294903.1	770	542	618	Eukaryota	Metazoa	Chordata	Oncorhynchus tshawytscha	74940	XP_024294903.1 long-chain-fatty-acid--CoA ligase ACSBG2 isoform X1 [Oncorhynchus tshawytscha]	1.30e-46	429	77	94.8	79.4	10.0	-
NC_042547.1:43062931-43063221	291	291	61	NC_042547.1:43062931-43063221 Oncorhynchus nerka isolate On170113-E2 linkage group LG13, Oner_1.0, whole genome shotgun sequence	XP_021476816.2	774	546	622	Eukaryota	Metazoa	Chordata	Oncorhynchus mykiss	8022	XP_021476816.2 long-chain-fatty-acid--CoA ligase ACSBG2 [Oncorhynchus mykiss]	1.33e-46	429	77	94.8	79.4	9.9	-
NC_042547.1:43062931-43063221	291	291	61	NC_042547.1:43062931-43063221 Oncorhynchus nerka isolate On170113-E2 linkage group LG13, Oner_1.0, whole genome shotgun sequence	CDQ71185.1	774	546	622	Eukaryota	Metazoa	Chordata	Oncorhynchus mykiss	8022	CDQ71185.1 unnamed protein product [Oncorhynchus mykiss]	1.33e-46	429	77	94.8	79.4	9.9	-
NC_042547.1:43062931-43063221	291	291	61	NC_042547.1:43062931-43063221 Oncorhynchus nerka isolate On170113-E2 linkage group LG13, Oner_1.0, whole genome shotgun sequence	XP_029533521.1	774	546	622	Eukaryota	Metazoa	Chordata	Oncorhynchus nerka	8023	XP_029533521.1 long-chain-fatty-acid--CoA ligase ACSBG2-like isoform X2 [Oncorhynchus nerka]	1.33e-46	429	77	94.8	79.4	9.9	-
NC_042547.1:43062931-43063221	291	291	61	NC_042547.1:43062931-43063221 Oncorhynchus nerka isolate On170113-E2 linkage group LG13, Oner_1.0, whole genome shotgun sequence	XP_029533520.1	784	556	632	Eukaryota	Metazoa	Chordata	Oncorhynchus nerka	8023	XP_029533520.1 long-chain-fatty-acid--CoA ligase ACSBG2-like isoform X1 [Oncorhynchus nerka]	1.41e-46	429	77	94.8	79.4	9.8	-
NC_042547.1:43062931-43063221	291	291	61	NC_042547.1:43062931-43063221 Oncorhynchus nerka isolate On170113-E2 linkage group LG13, Oner_1.0, whole genome shotgun sequence	XP_029618274.1	770	542	618	Eukaryota	Metazoa	Chordata	Salmo trutta	8032	XP_029618274.1 long-chain-fatty-acid--CoA ligase ACSBG2-like [Salmo trutta]	3.41e-46	426	77	93.5	79.4	10.0	-
NC_042547.1:43062931-43063221	291	291	61	NC_042547.1:43062931-43063221 Oncorhynchus nerka isolate On170113-E2 linkage group LG13, Oner_1.0, whole genome shotgun sequence	XP_023834579.1	774	546	622	Eukaryota	Metazoa	Chordata	Salvelinus alpinus	8036	XP_023834579.1 long-chain-fatty-acid--CoA ligase ACSBG2 [Salvelinus alpinus]	3.49e-46	426	77	93.5	79.4	9.9	-
NC_042547.1:43062931-43063221	291	291	61	NC_042547.1:43062931-43063221 Oncorhynchus nerka isolate On170113-E2 linkage group LG13, Oner_1.0, whole genome shotgun sequence	XP_038869206.1	774	546	622	Eukaryota	Metazoa	Chordata	Salvelinus namaycush	8040	XP_038869206.1 long-chain-fatty-acid--CoA ligase ACSBG2-like [Salvelinus namaycush]	3.49e-46	426	77	93.5	79.4	9.9	-
NC_042547.1:43062931-43063221	291	291	61	NC_042547.1:43062931-43063221 Oncorhynchus nerka isolate On170113-E2 linkage group LG13, Oner_1.0, whole genome shotgun sequence	XP_035641023.1	773	545	621	Eukaryota	Metazoa	Chordata	Oncorhynchus keta	8018	XP_035641023.1 long-chain-fatty-acid--CoA ligase ACSBG2-like [Oncorhynchus keta]	4.78e-46	425	77	93.5	79.4	10.0	-
NC_042547.1:43062931-43063221	291	291	61	NC_042547.1:43062931-43063221 Oncorhynchus nerka isolate On170113-E2 linkage group LG13, Oner_1.0, whole genome shotgun sequence	XP_041756619.2	630	402	478	Eukaryota	Metazoa	Chordata	Coregonus clupeaformis	59861	XP_041756619.2 long-chain-fatty-acid--CoA ligase ACSBG2-like [Coregonus clupeaformis]	7.66e-46	420	77	93.5	79.4	12.2	-
NC_042547.1:43062931-43063221	291	291	70	NC_042547.1:43062931-43063221 Oncorhynchus nerka isolate On170113-E2 linkage group LG13, Oner_1.0, whole genome shotgun sequence	CAB1319530.1	700	478	551	Eukaryota	Metazoa	Chordata	Coregonus sp. 'balchen'	861768	CAB1319530.1 unnamed protein product [Coregonus sp. 'balchen']	1.07e-45	421	74	98.6	76.3	10.6	-
NC_042547.1:43062931-43063221	291	291	61	NC_042547.1:43062931-43063221 Oncorhynchus nerka isolate On170113-E2 linkage group LG13, Oner_1.0, whole genome shotgun sequence	XP_046206225.1	774	546	622	Eukaryota	Metazoa	Chordata	Oncorhynchus gorbuscha	8017	XP_046206225.1 long-chain-fatty-acid--CoA ligase ACSBG2-like [Oncorhynchus gorbuscha]	1.73e-45	421	77	92.2	79.4	9.9	-
NC_042547.1:43062931-43063221	291	291	61	NC_042547.1:43062931-43063221 Oncorhynchus nerka isolate On170113-E2 linkage group LG13, Oner_1.0, whole genome shotgun sequence	XP_029573395.1	774	546	622	Eukaryota	Metazoa	Chordata	Salmo trutta	8032	XP_029573395.1 long-chain-fatty-acid--CoA ligase ACSBG2-like isoform X2 [Salmo trutta]	2.39e-45	420	77	93.5	79.4	9.9	-
NC_042547.1:43062931-43063221	291	291	61	NC_042547.1:43062931-43063221 Oncorhynchus nerka isolate On170113-E2 linkage group LG13, Oner_1.0, whole genome shotgun sequence	XP_038859760.1	774	546	622	Eukaryota	Metazoa	Chordata	Salvelinus namaycush	8040	XP_038859760.1 long-chain-fatty-acid--CoA ligase ACSBG2-like [Salvelinus namaycush]	2.39e-45	420	77	93.5	79.4	9.9	-
NC_042547.1:43062931-43063221	291	291	61	NC_042547.1:43062931-43063221 Oncorhynchus nerka isolate On170113-E2 linkage group LG13, Oner_1.0, whole genome shotgun sequence	XP_041718253.1	774	546	622	Eukaryota	Metazoa	Chordata	Coregonus clupeaformis	59861	XP_041718253.1 long-chain-fatty-acid--CoA ligase ACSBG2-like [Coregonus clupeaformis]	2.39e-45	420	77	93.5	79.4	9.9	-
NC_042547.1:43062931-43063221	291	291	61	NC_042547.1:43062931-43063221 Oncorhynchus nerka isolate On170113-E2 linkage group LG13, Oner_1.0, whole genome shotgun sequence	XP_014027785.1	774	546	622	Eukaryota	Metazoa	Chordata	Salmo salar	8030	XP_014027785.1 long-chain-fatty-acid--CoA ligase ACSBG2-like [Salmo salar]	2.39e-45	420	77	93.5	79.4	9.9	-
NC_042547.1:43062931-43063221	291	291	61	NC_042547.1:43062931-43063221 Oncorhynchus nerka isolate On170113-E2 linkage group LG13, Oner_1.0, whole genome shotgun sequence	XP_021461214.2	775	547	623	Eukaryota	Metazoa	Chordata	Oncorhynchus mykiss	8022	XP_021461214.2 long-chain-fatty-acid--CoA ligase ACSBG2 [Oncorhynchus mykiss]	2.40e-45	420	77	93.5	79.4	9.9	-
NC_042547.1:43062931-43063221	291	291	61	NC_042547.1:43062931-43063221 Oncorhynchus nerka isolate On170113-E2 linkage group LG13, Oner_1.0, whole genome shotgun sequence	CDQ64595.1	775	547	623	Eukaryota	Metazoa	Chordata	Oncorhynchus mykiss	8022	CDQ64595.1 unnamed protein product [Oncorhynchus mykiss]	2.40e-45	420	77	93.5	79.4	9.9	-
NC_042547.1:43062931-43063221	291	291	61	NC_042547.1:43062931-43063221 Oncorhynchus nerka isolate On170113-E2 linkage group LG13, Oner_1.0, whole genome shotgun sequence	XP_024255839.1	775	547	623	Eukaryota	Metazoa	Chordata	Oncorhynchus tshawytscha	74940	XP_024255839.1 long-chain-fatty-acid--CoA ligase ACSBG2 [Oncorhynchus tshawytscha]	2.40e-45	420	77	93.5	79.4	9.9	-
NC_042547.1:43062931-43063221	291	291	61	NC_042547.1:43062931-43063221 Oncorhynchus nerka isolate On170113-E2 linkage group LG13, Oner_1.0, whole genome shotgun sequence	XP_029573394.1	785	557	633	Eukaryota	Metazoa	Chordata	Salmo trutta	8032	XP_029573394.1 long-chain-fatty-acid--CoA ligase ACSBG2-like isoform X1 [Salmo trutta]	2.52e-45	420	77	93.5	79.4	9.8	-
NC_042547.1:43062931-43063221	291	291	61	NC_042547.1:43062931-43063221 Oncorhynchus nerka isolate On170113-E2 linkage group LG13, Oner_1.0, whole genome shotgun sequence	XP_045081584.1	630	402	478	Eukaryota	Metazoa	Chordata	Coregonus clupeaformis	59861	XP_045081584.1 LOW QUALITY PROTEIN: long-chain-fatty-acid--CoA ligase ACSBG2 [Coregonus clupeaformis]	2.86e-45	416	77	92.2	79.4	12.2	-
NC_042550.1:14524167-14524682	516	516	1	NC_042550.1:14524167-14524682 Oncorhynchus nerka isolate On170113-E2 linkage group LG16, Oner_1.0, whole genome shotgun sequence	XP_029540688.1	776	69	240	Eukaryota	Metazoa	Chordata	Oncorhynchus nerka	8023	XP_029540688.1 protein mono-ADP-ribosyltransferase PARP9 isoform X2 [Oncorhynchus nerka]	1.23e-114	905	172	100	100	22.2	-
NC_042550.1:14524167-14524682	516	516	1	NC_042550.1:14524167-14524682 Oncorhynchus nerka isolate On170113-E2 linkage group LG16, Oner_1.0, whole genome shotgun sequence	XP_029540687.1	786	69	240	Eukaryota	Metazoa	Chordata	Oncorhynchus nerka	8023	XP_029540687.1 protein mono-ADP-ribosyltransferase PARP9 isoform X1 [Oncorhynchus nerka]	1.57e-114	905	172	100	100	21.9	-
NC_042550.1:14524167-14524682	516	516	1	NC_042550.1:14524167-14524682 Oncorhynchus nerka isolate On170113-E2 linkage group LG16, Oner_1.0, whole genome shotgun sequence	XP_035651014.1	780	73	244	Eukaryota	Metazoa	Chordata	Oncorhynchus keta	8018	XP_035651014.1 protein mono-ADP-ribosyltransferase PARP9 isoform X2 [Oncorhynchus keta]	5.38e-107	854	172	94.8	100	22.1	-
NC_042550.1:14524167-14524682	516	516	1	NC_042550.1:14524167-14524682 Oncorhynchus nerka isolate On170113-E2 linkage group LG16, Oner_1.0, whole genome shotgun sequence	XP_035651013.1	790	73	244	Eukaryota	Metazoa	Chordata	Oncorhynchus keta	8018	XP_035651013.1 protein mono-ADP-ribosyltransferase PARP9 isoform X1 [Oncorhynchus keta]	6.75e-107	854	172	94.8	100	21.8	-
NC_042550.1:14524167-14524682	516	516	1	NC_042550.1:14524167-14524682 Oncorhynchus nerka isolate On170113-E2 linkage group LG16, Oner_1.0, whole genome shotgun sequence	XP_020315977.1	780	73	244	Eukaryota	Metazoa	Chordata	Oncorhynchus kisutch	8019	XP_020315977.1 protein mono-ADP-ribosyltransferase PARP9 isoform X2 [Oncorhynchus kisutch]	1.50e-106	851	172	94.2	100	22.1	-
NC_042550.1:14524167-14524682	516	516	1	NC_042550.1:14524167-14524682 Oncorhynchus nerka isolate On170113-E2 linkage group LG16, Oner_1.0, whole genome shotgun sequence	XP_046212840.1	629	73	244	Eukaryota	Metazoa	Chordata	Oncorhynchus gorbuscha	8017	XP_046212840.1 protein mono-ADP-ribosyltransferase PARP9 isoform X5 [Oncorhynchus gorbuscha]	1.61e-106	840	172	93.0	100	27.3	-
NC_042550.1:14524167-14524682	516	516	1	NC_042550.1:14524167-14524682 Oncorhynchus nerka isolate On170113-E2 linkage group LG16, Oner_1.0, whole genome shotgun sequence	XP_020315976.1	790	73	244	Eukaryota	Metazoa	Chordata	Oncorhynchus kisutch	8019	XP_020315976.1 protein mono-ADP-ribosyltransferase PARP9 isoform X1 [Oncorhynchus kisutch]	1.89e-106	851	172	94.2	100	21.8	-
NC_042550.1:14524167-14524682	516	516	1	NC_042550.1:14524167-14524682 Oncorhynchus nerka isolate On170113-E2 linkage group LG16, Oner_1.0, whole genome shotgun sequence	XP_046212838.1	639	73	244	Eukaryota	Metazoa	Chordata	Oncorhynchus gorbuscha	8017	XP_046212838.1 protein mono-ADP-ribosyltransferase PARP9 isoform X4 [Oncorhynchus gorbuscha]	2.10e-106	840	172	93.0	100	26.9	-
NC_042550.1:14524167-14524682	516	516	1	NC_042550.1:14524167-14524682 Oncorhynchus nerka isolate On170113-E2 linkage group LG16, Oner_1.0, whole genome shotgun sequence	XP_024243590.1	780	73	244	Eukaryota	Metazoa	Chordata	Oncorhynchus tshawytscha	74940	XP_024243590.1 protein mono-ADP-ribosyltransferase PARP9 isoform X2 [Oncorhynchus tshawytscha]	2.12e-106	850	172	94.2	100	22.1	-
NC_042550.1:14524167-14524682	516	516	1	NC_042550.1:14524167-14524682 Oncorhynchus nerka isolate On170113-E2 linkage group LG16, Oner_1.0, whole genome shotgun sequence	XP_024243589.1	790	73	244	Eukaryota	Metazoa	Chordata	Oncorhynchus tshawytscha	74940	XP_024243589.1 protein mono-ADP-ribosyltransferase PARP9 isoform X1 [Oncorhynchus tshawytscha]	2.65e-106	850	172	94.2	100	21.8	-
NC_042550.1:14524167-14524682	516	516	1	NC_042550.1:14524167-14524682 Oncorhynchus nerka isolate On170113-E2 linkage group LG16, Oner_1.0, whole genome shotgun sequence	XP_046212837.1	712	73	244	Eukaryota	Metazoa	Chordata	Oncorhynchus gorbuscha	8017	XP_046212837.1 protein mono-ADP-ribosyltransferase PARP9 isoform X3 [Oncorhynchus gorbuscha]	1.32e-105	840	172	93.0	100	24.2	-
NC_042550.1:14524167-14524682	516	516	1	NC_042550.1:14524167-14524682 Oncorhynchus nerka isolate On170113-E2 linkage group LG16, Oner_1.0, whole genome shotgun sequence	XP_046212836.1	780	73	244	Eukaryota	Metazoa	Chordata	Oncorhynchus gorbuscha	8017	XP_046212836.1 protein mono-ADP-ribosyltransferase PARP9 isoform X2 [Oncorhynchus gorbuscha]	6.49e-105	840	172	93.0	100	22.1	-
NC_042550.1:14524167-14524682	516	516	1	NC_042550.1:14524167-14524682 Oncorhynchus nerka isolate On170113-E2 linkage group LG16, Oner_1.0, whole genome shotgun sequence	XP_046212835.1	790	73	244	Eukaryota	Metazoa	Chordata	Oncorhynchus gorbuscha	8017	XP_046212835.1 protein mono-ADP-ribosyltransferase PARP9 isoform X1 [Oncorhynchus gorbuscha]	8.12e-105	840	172	93.0	100	21.8	-
NC_042550.1:14524167-14524682	516	516	1	NC_042550.1:14524167-14524682 Oncorhynchus nerka isolate On170113-E2 linkage group LG16, Oner_1.0, whole genome shotgun sequence	XP_029620540.1	782	71	242	Eukaryota	Metazoa	Chordata	Salmo trutta	8032	XP_029620540.1 protein mono-ADP-ribosyltransferase PARP9-like isoform X2 [Salmo trutta]	9.19e-89	731	172	82.0	100	22.0	-
NC_042550.1:14524167-14524682	516	516	1	NC_042550.1:14524167-14524682 Oncorhynchus nerka isolate On170113-E2 linkage group LG16, Oner_1.0, whole genome shotgun sequence	XP_029620539.1	792	71	242	Eukaryota	Metazoa	Chordata	Salmo trutta	8032	XP_029620539.1 protein mono-ADP-ribosyltransferase PARP9-like isoform X1 [Salmo trutta]	1.12e-88	731	172	82.0	100	21.7	-
NC_042550.1:14524167-14524682	516	516	1	NC_042550.1:14524167-14524682 Oncorhynchus nerka isolate On170113-E2 linkage group LG16, Oner_1.0, whole genome shotgun sequence	XP_023848998.1	776	73	244	Eukaryota	Metazoa	Chordata	Salvelinus alpinus	8036	XP_023848998.1 poly [ADP-ribose] polymerase 9 isoform X2 [Salvelinus alpinus]	1.32e-86	716	172	80.8	100	22.2	-
NC_042550.1:14524167-14524682	516	516	1	NC_042550.1:14524167-14524682 Oncorhynchus nerka isolate On170113-E2 linkage group LG16, Oner_1.0, whole genome shotgun sequence	XP_023848995.1	788	73	244	Eukaryota	Metazoa	Chordata	Salvelinus alpinus	8036	XP_023848995.1 poly [ADP-ribose] polymerase 9 isoform X1 [Salvelinus alpinus]	1.66e-86	716	172	80.8	100	21.8	-
NC_042550.1:14524167-14524682	516	516	1	NC_042550.1:14524167-14524682 Oncorhynchus nerka isolate On170113-E2 linkage group LG16, Oner_1.0, whole genome shotgun sequence	XP_038830799.1	712	73	244	Eukaryota	Metazoa	Chordata	Salvelinus namaycush	8040	XP_038830799.1 protein mono-ADP-ribosyltransferase PARP9 isoform X3 [Salvelinus namaycush]	1.68e-84	698	172	79.7	100	24.2	-
NC_042550.1:14524167-14524682	516	516	1	NC_042550.1:14524167-14524682 Oncorhynchus nerka isolate On170113-E2 linkage group LG16, Oner_1.0, whole genome shotgun sequence	XP_021431339.2	772	71	242	Eukaryota	Metazoa	Chordata	Oncorhynchus mykiss	8022	XP_021431339.2 protein mono-ADP-ribosyltransferase PARP9 isoform X2 [Oncorhynchus mykiss]	5.44e-84	698	172	79.1	100	22.3	-
NC_042550.1:14524167-14524682	516	516	1	NC_042550.1:14524167-14524682 Oncorhynchus nerka isolate On170113-E2 linkage group LG16, Oner_1.0, whole genome shotgun sequence	XP_038830798.1	776	73	244	Eukaryota	Metazoa	Chordata	Salvelinus namaycush	8040	XP_038830798.1 protein mono-ADP-ribosyltransferase PARP9 isoform X2 [Salvelinus namaycush]	5.86e-84	698	172	79.7	100	22.2	-
NC_042550.1:14524167-14524682	516	516	1	NC_042550.1:14524167-14524682 Oncorhynchus nerka isolate On170113-E2 linkage group LG16, Oner_1.0, whole genome shotgun sequence	CDQ59293.1	745	121	292	Eukaryota	Metazoa	Chordata	Oncorhynchus mykiss	8022	CDQ59293.1 unnamed protein product [Oncorhynchus mykiss]	6.41e-84	696	172	79.1	100	23.1	-
NC_042550.1:14524167-14524682	516	516	1	NC_042550.1:14524167-14524682 Oncorhynchus nerka isolate On170113-E2 linkage group LG16, Oner_1.0, whole genome shotgun sequence	XP_021431337.2	782	71	242	Eukaryota	Metazoa	Chordata	Oncorhynchus mykiss	8022	XP_021431337.2 protein mono-ADP-ribosyltransferase PARP9 isoform X1 [Oncorhynchus mykiss]	6.55e-84	698	172	79.1	100	22.0	-
NC_042550.1:14524167-14524682	516	516	1	NC_042550.1:14524167-14524682 Oncorhynchus nerka isolate On170113-E2 linkage group LG16, Oner_1.0, whole genome shotgun sequence	XP_038830796.1	786	73	244	Eukaryota	Metazoa	Chordata	Salvelinus namaycush	8040	XP_038830796.1 protein mono-ADP-ribosyltransferase PARP9 isoform X1 [Salvelinus namaycush]	7.05e-84	698	172	79.7	100	21.9	-
NC_042550.1:14524167-14524682	516	516	1	NC_042550.1:14524167-14524682 Oncorhynchus nerka isolate On170113-E2 linkage group LG16, Oner_1.0, whole genome shotgun sequence	XP_014034922.2	784	73	244	Eukaryota	Metazoa	Chordata	Salmo salar	8030	XP_014034922.2 protein mono-ADP-ribosyltransferase PARP9 isoform X2 [Salmo salar]	7.23e-83	691	172	79.7	100	21.9	-
NC_042550.1:14524167-14524682	516	516	1	NC_042550.1:14524167-14524682 Oncorhynchus nerka isolate On170113-E2 linkage group LG16, Oner_1.0, whole genome shotgun sequence	XP_014034921.2	794	73	244	Eukaryota	Metazoa	Chordata	Salmo salar	8030	XP_014034921.2 protein mono-ADP-ribosyltransferase PARP9 isoform X1 [Salmo salar]	8.65e-83	691	172	79.7	100	21.7	-
NC_042553.1:32113849-32114158	310	307	68	NC_042553.1:32113849-32114158 Oncorhynchus nerka isolate On170113-E2 linkage group LG19, Oner_1.0, whole genome shotgun sequence	XP_024858163.1	269	32	116	Eukaryota	Metazoa	Chordata	Kryptolebias marmoratus	37003	XP_024858163.1 uncharacterized protein LOC108249974 isoform X2 [Kryptolebias marmoratus]	1.27e-11	170	85	43.5	77.4	31.6	-
NC_042553.1:32113849-32114158	310	307	68	NC_042553.1:32113849-32114158 Oncorhynchus nerka isolate On170113-E2 linkage group LG19, Oner_1.0, whole genome shotgun sequence	XP_017295137.2	283	32	116	Eukaryota	Metazoa	Chordata	Kryptolebias marmoratus	37003	XP_017295137.2 uncharacterized protein LOC108249974 isoform X1 [Kryptolebias marmoratus]	1.45e-11	170	85	43.5	77.4	30.0	-
NC_042553.1:32113849-32114158	310	307	68	NC_042553.1:32113849-32114158 Oncorhynchus nerka isolate On170113-E2 linkage group LG19, Oner_1.0, whole genome shotgun sequence	QJI53390.1	231	29	112	Viruses	Shotokuvirae	Cressdnaviricota	Circoviridae sp.	1954248	QJI53390.1 MAG: replication-associated protein [Circoviridae sp.]	1.66e-09	154	86	46.5	77.4	36.4	-
NC_042553.1:32113849-32114158	310	307	68	NC_042553.1:32113849-32114158 Oncorhynchus nerka isolate On170113-E2 linkage group LG19, Oner_1.0, whole genome shotgun sequence	QJI53394.1	349	147	230	Viruses	Shotokuvirae	Cressdnaviricota	Circoviridae sp.	1954248	QJI53394.1 MAG: replication-associated protein [Circoviridae sp.]	3.56e-09	154	86	46.5	77.4	24.1	-
NC_042553.1:32113849-32114158	310	307	68	NC_042553.1:32113849-32114158 Oncorhynchus nerka isolate On170113-E2 linkage group LG19, Oner_1.0, whole genome shotgun sequence	QJI53616.1	369	167	250	Viruses	Shotokuvirae	Cressdnaviricota	Circoviridae sp.	1954248	QJI53616.1 MAG: replication associated protein [Circoviridae sp.]	3.72e-09	154	86	46.5	77.4	22.8	-
NC_042553.1:32113849-32114158	310	307	65	NC_042553.1:32113849-32114158 Oncorhynchus nerka isolate On170113-E2 linkage group LG19, Oner_1.0, whole genome shotgun sequence	QOW18365.1	318	116	200	Viruses	Shotokuvirae	Cressdnaviricota	Pseudorasbora circovirus 1;Pseudorasbora circovirus 2	2778990;2778991	QOW18365.1 replication-associated protein [Pseudorasbora circovirus 1]	8.37e-09	151	87	42.5	78.4	26.7	-
NC_042553.1:32113849-32114158	310	295	71	NC_042553.1:32113849-32114158 Oncorhynchus nerka isolate On170113-E2 linkage group LG19, Oner_1.0, whole genome shotgun sequence	AKO84208.1	303	111	190	Viruses	Shotokuvirae	Cressdnaviricota	Fox circovirus	1678251	AKO84208.1 replicase [Fox circovirus]	1.08e-08	150	80	42.5	72.6	26.4	-
NC_042553.1:32113849-32114158	310	295	71	NC_042553.1:32113849-32114158 Oncorhynchus nerka isolate On170113-E2 linkage group LG19, Oner_1.0, whole genome shotgun sequence	AKO84209.1	303	111	190	Viruses	Shotokuvirae	Cressdnaviricota	Fox circovirus	1678251	AKO84209.1 replicase [Fox circovirus]	1.08e-08	150	80	42.5	72.6	26.4	-
NC_042553.1:32113849-32114158	310	295	71	NC_042553.1:32113849-32114158 Oncorhynchus nerka isolate On170113-E2 linkage group LG19, Oner_1.0, whole genome shotgun sequence	AKO84203.1	303	111	190	Viruses	Shotokuvirae	Cressdnaviricota	Fox circovirus	1678251	AKO84203.1 replicase [Fox circovirus]	1.08e-08	150	80	42.5	72.6	26.4	-
NC_042553.1:32113849-32114158	310	307	74	NC_042553.1:32113849-32114158 Oncorhynchus nerka isolate On170113-E2 linkage group LG19, Oner_1.0, whole genome shotgun sequence	AXQ03966.1	305	98	179	Viruses	Shotokuvirae	Cressdnaviricota	Black-headed python circovirus 1	2304615	AXQ03966.1 replication associated protein [Black-headed python circovirus 1]	1.40e-07	142	82	41.5	75.5	26.9	-
NC_042553.1:32113849-32114158	310	295	71	NC_042553.1:32113849-32114158 Oncorhynchus nerka isolate On170113-E2 linkage group LG19, Oner_1.0, whole genome shotgun sequence	QNO39295.1	303	111	190	Viruses	Shotokuvirae	Cressdnaviricota	Canine circovirus	1194757	QNO39295.1 replication associated protein [Canine circovirus]	1.91e-07	141	80	41.3	72.6	26.4	-
NC_042553.1:32113849-32114158	310	295	71	NC_042553.1:32113849-32114158 Oncorhynchus nerka isolate On170113-E2 linkage group LG19, Oner_1.0, whole genome shotgun sequence	QNO39285.1	303	111	190	Viruses	Shotokuvirae	Cressdnaviricota	Canine circovirus	1194757	QNO39285.1 replication associated protein [Canine circovirus]	3.61e-07	139	80	41.3	72.6	26.4	-
NC_042553.1:32113849-32114158	310	295	71	NC_042553.1:32113849-32114158 Oncorhynchus nerka isolate On170113-E2 linkage group LG19, Oner_1.0, whole genome shotgun sequence	QNO39281.1	303	111	190	Viruses	Shotokuvirae	Cressdnaviricota	Canine circovirus	1194757	QNO39281.1 replication associated protein [Canine circovirus]	3.61e-07	139	80	41.3	72.6	26.4	-
NC_042553.1:32113849-32114158	310	295	71	NC_042553.1:32113849-32114158 Oncorhynchus nerka isolate On170113-E2 linkage group LG19, Oner_1.0, whole genome shotgun sequence	QKY88678.1	118	26	105	Viruses	Shotokuvirae	Cressdnaviricota	Canine circovirus	1194757	QKY88678.1 replication associated protein, partial [Canine circovirus]	4.52e-07	132	80	40.0	72.6	67.8	-
NC_042553.1:32113849-32114158	310	295	71	NC_042553.1:32113849-32114158 Oncorhynchus nerka isolate On170113-E2 linkage group LG19, Oner_1.0, whole genome shotgun sequence	QKY88681.1	123	26	105	Viruses	Shotokuvirae	Cressdnaviricota	Canine circovirus	1194757	QKY88681.1 replication associated protein, partial [Canine circovirus]	5.01e-07	132	80	40.0	72.6	65.0	-
NC_042553.1:32113849-32114158	310	295	71	NC_042553.1:32113849-32114158 Oncorhynchus nerka isolate On170113-E2 linkage group LG19, Oner_1.0, whole genome shotgun sequence	QKY88679.1	124	27	106	Viruses	Shotokuvirae	Cressdnaviricota	Canine circovirus	1194757	QKY88679.1 replication associated protein, partial [Canine circovirus]	5.11e-07	132	80	40.0	72.6	64.5	-
NC_042553.1:32113849-32114158	310	295	71	NC_042553.1:32113849-32114158 Oncorhynchus nerka isolate On170113-E2 linkage group LG19, Oner_1.0, whole genome shotgun sequence	QKY88680.1	124	27	106	Viruses	Shotokuvirae	Cressdnaviricota	Canine circovirus	1194757	QKY88680.1 replication associated protein, partial [Canine circovirus]	5.11e-07	132	80	40.0	72.6	64.5	-
NC_042553.1:32113849-32114158	310	307	8	NC_042553.1:32113849-32114158 Oncorhynchus nerka isolate On170113-E2 linkage group LG19, Oner_1.0, whole genome shotgun sequence	QNH82145.1	296	96	219	Viruses	Shotokuvirae	Cressdnaviricota	Porcine circovirus 3	1868221	QNH82145.1 Rep protein, partial [Porcine circovirus 3]	9.15e-07	136	124	33.9	96.8	41.9	-
NC_042553.1:32113849-32114158	310	295	71	NC_042553.1:32113849-32114158 Oncorhynchus nerka isolate On170113-E2 linkage group LG19, Oner_1.0, whole genome shotgun sequence	QNO39283.1	303	111	190	Viruses	Shotokuvirae	Cressdnaviricota	Canine circovirus	1194757	QNO39283.1 replication associated protein [Canine circovirus]	1.29e-06	135	80	40.0	72.6	26.4	-
NC_042553.1:32113849-32114158	310	295	71	NC_042553.1:32113849-32114158 Oncorhynchus nerka isolate On170113-E2 linkage group LG19, Oner_1.0, whole genome shotgun sequence	UID85948.1	153	55	134	Viruses	Shotokuvirae	Cressdnaviricota	Canine circovirus	1194757	UID85948.1 replication associated protein, partial [Canine circovirus]	1.73e-06	130	80	40.0	72.6	52.3	-
NC_042553.1:32113849-32114158	310	295	71	NC_042553.1:32113849-32114158 Oncorhynchus nerka isolate On170113-E2 linkage group LG19, Oner_1.0, whole genome shotgun sequence	QNO39293.1	303	111	190	Viruses	Shotokuvirae	Cressdnaviricota	Canine circovirus	1194757	QNO39293.1 replication associated protein [Canine circovirus]	2.42e-06	133	80	40.0	72.6	26.4	-
NC_042553.1:32113849-32114158	310	295	71	NC_042553.1:32113849-32114158 Oncorhynchus nerka isolate On170113-E2 linkage group LG19, Oner_1.0, whole genome shotgun sequence	QPP12427.1	303	111	190	Viruses	Shotokuvirae	Cressdnaviricota	Canine circovirus	1194757	QPP12427.1 replication protein [Canine circovirus]	2.42e-06	133	80	40.0	72.6	26.4	-
NC_042553.1:32113849-32114158	310	295	71	NC_042553.1:32113849-32114158 Oncorhynchus nerka isolate On170113-E2 linkage group LG19, Oner_1.0, whole genome shotgun sequence	UID85947.1	153	55	134	Viruses	Shotokuvirae	Cressdnaviricota	Canine circovirus	1194757	UID85947.1 replication associated protein, partial [Canine circovirus]	2.43e-06	129	80	40.0	72.6	52.3	-
NC_042553.1:32113849-32114158	310	295	71	NC_042553.1:32113849-32114158 Oncorhynchus nerka isolate On170113-E2 linkage group LG19, Oner_1.0, whole genome shotgun sequence	AXE73033.1	303	111	190	Viruses	Shotokuvirae	Cressdnaviricota	Canine circovirus	1194757	AXE73033.1 replication protein [Canine circovirus]	3.32e-06	132	80	40.0	72.6	26.4	-
NC_042553.1:32113849-32114158	310	295	71	NC_042553.1:32113849-32114158 Oncorhynchus nerka isolate On170113-E2 linkage group LG19, Oner_1.0, whole genome shotgun sequence	AXE73057.1	303	111	190	Viruses	Shotokuvirae	Cressdnaviricota	Canine circovirus	1194757	AXE73057.1 replication protein [Canine circovirus]	3.32e-06	132	80	40.0	72.6	26.4	-
NC_042553.1:9460426-9461466	1041	1	918	NC_042553.1:9460426-9461466 Oncorhynchus nerka isolate On170113-E2 linkage group LG19, Oner_1.0, whole genome shotgun sequence	XP_036079192.1	313	7	312	Eukaryota	Metazoa	Chordata	Rousettus aegyptiacus	9407	XP_036079192.1 polyubiquitin-B isoform X1 [Rousettus aegyptiacus]	1.62e-212	1529	306	100	88.2	97.8	+
NC_042553.1:9460426-9461466	1041	1	918	NC_042553.1:9460426-9461466 Oncorhynchus nerka isolate On170113-E2 linkage group LG19, Oner_1.0, whole genome shotgun sequence	XP_014708690.1	315	9	314	Eukaryota	Metazoa	Chordata	Equus asinus	9793	XP_014708690.1 polyubiquitin-B isoform X1 [Equus asinus]	1.75e-212	1529	306	100	88.2	97.1	+
NC_042553.1:9460426-9461466	1041	1	921	NC_042553.1:9460426-9461466 Oncorhynchus nerka isolate On170113-E2 linkage group LG19, Oner_1.0, whole genome shotgun sequence	KAG7476893.1	320	14	320	Eukaryota	Metazoa	Chordata	Megalops atlanticus	7932	KAG7476893.1 hypothetical protein MATL_G00087630 [Megalops atlanticus]	2.10e-212	1529	307	99.7	88.5	95.9	+
NC_042553.1:9460426-9461466	1041	7	921	NC_042553.1:9460426-9461466 Oncorhynchus nerka isolate On170113-E2 linkage group LG19, Oner_1.0, whole genome shotgun sequence	NP_001117778.1	305	1	305	Eukaryota	Metazoa	Porifera;Mollusca;Arthropoda;Chordata	Aedes aegypti;Drosophila immigrans;Astyanax mexicanus;Oncorhynchus gorbuscha;Oncorhynchus kisutch;Oncorhynchus mykiss;Oncorhynchus nerka;Salmo salar;Salmo trutta;Salvelinus namaycush;Sparus aurata;Caretta caretta;Aix galericulata;Anas platyrhynchos;Oxyura jamaicensis;Chaetura pelagica;Columba livia;Melopsittacus undulatus;Mytilus galloprovincialis;Drosophila rubida;Alosa sapidissima;Pygocentrus nattereri;Monopterus albus;Colius striatus;Oncorhynchus tshawytscha;Scatophagus argus;Phaethon lepturus;Oopsacas minuta;Megalops cyprinoides;Falco rusticolus;Corvus hawaiiensis;Plectropomus leopardus;Empidonax traillii;Salarias fasciatus;Cloeon dipterum;Calidris pugnax;Centruroides sculpturatus;Cheilinus undulatus;Chiroxiphia lanceolata;Denticeps clupeoides;Manacus vitellinus;Corapipo altera;Pipra filicauda;Notolabrus celidotus;Strigops habroptila	7159;7250;7994;8017;8019;8022;8023;8030;8032;8040;8175;8467;8832;8839;8884;8897;8932;13146;29158;30044;34773;42514;43700;57412;74940;75038;97097;111878;118141;120794;134902;160734;164674;181472;197152;198806;218467;241271;296741;299321;328815;415028;649802;1203425;2489341	NP_001117778.1 polyubiquitin [Oncorhynchus mykiss]	2.43e-212	1527	305	100	87.9	100	+
NC_042553.1:9460426-9461466	1041	7	921	NC_042553.1:9460426-9461466 Oncorhynchus nerka isolate On170113-E2 linkage group LG19, Oner_1.0, whole genome shotgun sequence	VDI32896.1	306	2	306	Eukaryota	Metazoa	Mollusca	Mytilus galloprovincialis	29158	VDI32896.1 ubiquitin C, partial [Mytilus galloprovincialis]	2.52e-212	1527	305	100	87.9	99.7	+
NC_042553.1:9460426-9461466	1041	7	921	NC_042553.1:9460426-9461466 Oncorhynchus nerka isolate On170113-E2 linkage group LG19, Oner_1.0, whole genome shotgun sequence	CAF3630295.1	307	1	305	Eukaryota	Metazoa	Rotifera	Rotaria sp. Silwood1	2762511	CAF3630295.1 unnamed protein product [Rotaria sp. Silwood1]	2.62e-212	1527	305	100	87.9	99.3	+
NC_042553.1:9460426-9461466	1041	1	918	NC_042553.1:9460426-9461466 Oncorhynchus nerka isolate On170113-E2 linkage group LG19, Oner_1.0, whole genome shotgun sequence	XP_008510526.1	329	9	314	Eukaryota	Metazoa	Chordata	Equus przewalskii	9798	XP_008510526.1 PREDICTED: polyubiquitin-B, partial [Equus przewalskii]	2.94e-212	1529	306	100	88.2	93.0	+
NC_042553.1:9460426-9461466	1041	1	918	NC_042553.1:9460426-9461466 Oncorhynchus nerka isolate On170113-E2 linkage group LG19, Oner_1.0, whole genome shotgun sequence	XP_047563664.1	332	26	331	Eukaryota	Metazoa	Chordata	Lutra lutra	9657	XP_047563664.1 polyubiquitin-B isoform X1 [Lutra lutra]	3.28e-212	1529	306	100	88.2	92.2	+
NC_042553.1:9460426-9461466	1041	1	918	NC_042553.1:9460426-9461466 Oncorhynchus nerka isolate On170113-E2 linkage group LG19, Oner_1.0, whole genome shotgun sequence	XP_028390057.2	341	35	340	Eukaryota	Metazoa	Chordata	Phyllostomus discolor	89673	XP_028390057.2 polyubiquitin-B isoform X1 [Phyllostomus discolor]	4.58e-212	1529	306	100	88.2	89.7	+
NC_042553.1:9460426-9461466	1041	7	921	NC_042553.1:9460426-9461466 Oncorhynchus nerka isolate On170113-E2 linkage group LG19, Oner_1.0, whole genome shotgun sequence	XP_032054959.1	332	28	332	Eukaryota	Metazoa	Chordata	Aythya fuligula	219594	XP_032054959.1 polyubiquitin-B [Aythya fuligula]	6.62e-212	1527	305	100	87.9	91.9	+
NC_042553.1:9460426-9461466	1041	7	921	NC_042553.1:9460426-9461466 Oncorhynchus nerka isolate On170113-E2 linkage group LG19, Oner_1.0, whole genome shotgun sequence	XP_032899752.1	306	1	305	Eukaryota	Metazoa	Chordata	Carcharodon carcharias;Rhincodon typus;Stegostoma fasciatum;Amblyraja radiata	13397;259920;378071;386614	XP_032899752.1 polyubiquitin-C [Amblyraja radiata]	1.03e-211	1523	305	99.7	87.9	99.7	+
NC_042553.1:9460426-9461466	1041	7	921	NC_042553.1:9460426-9461466 Oncorhynchus nerka isolate On170113-E2 linkage group LG19, Oner_1.0, whole genome shotgun sequence	CAF1291945.1	307	1	305	Eukaryota	Metazoa	Rotifera	Rotaria sordida	392033	CAF1291945.1 unnamed protein product [Rotaria sordida]	1.07e-211	1523	305	99.7	87.9	99.3	+
NC_042553.1:9460426-9461466	1041	7	921	NC_042553.1:9460426-9461466 Oncorhynchus nerka isolate On170113-E2 linkage group LG19, Oner_1.0, whole genome shotgun sequence	XP_010015991.1	305	1	305	Eukaryota	Metazoa	Chordata	Nestor notabilis	176057	XP_010015991.1 PREDICTED: polyubiquitin-B isoform X1 [Nestor notabilis]	1.41e-211	1522	305	99.7	87.9	100	+
NC_042553.1:9460426-9461466	1041	7	921	NC_042553.1:9460426-9461466 Oncorhynchus nerka isolate On170113-E2 linkage group LG19, Oner_1.0, whole genome shotgun sequence	XP_034758404.1	305	1	305	Eukaryota	Metazoa	Chordata	Acipenser ruthenus	7906	XP_034758404.1 polyubiquitin-B [Acipenser ruthenus]	1.41e-211	1522	305	99.7	87.9	100	+
NC_042553.1:9460426-9461466	1041	7	921	NC_042553.1:9460426-9461466 Oncorhynchus nerka isolate On170113-E2 linkage group LG19, Oner_1.0, whole genome shotgun sequence	CAF4268608.1	306	1	305	Eukaryota	Metazoa	Rotifera	Adineta steineri	433720	CAF4268608.1 unnamed protein product [Adineta steineri]	1.46e-211	1522	305	99.7	87.9	99.7	+
NC_042553.1:9460426-9461466	1041	7	921	NC_042553.1:9460426-9461466 Oncorhynchus nerka isolate On170113-E2 linkage group LG19, Oner_1.0, whole genome shotgun sequence	CAF3709546.1	306	1	305	Eukaryota	Metazoa	Rotifera	Rotaria sp. Silwood1	2762511	CAF3709546.1 unnamed protein product [Rotaria sp. Silwood1]	1.46e-211	1522	305	99.7	87.9	99.7	+
NC_042553.1:9460426-9461466	1041	7	921	NC_042553.1:9460426-9461466 Oncorhynchus nerka isolate On170113-E2 linkage group LG19, Oner_1.0, whole genome shotgun sequence	XP_037042511.1	306	1	305	Eukaryota	Metazoa	Arthropoda	Bradysia coprophila	38358	XP_037042511.1 polyubiquitin-B [Bradysia coprophila]	1.46e-211	1522	305	99.7	87.9	99.7	+
NC_042553.1:9460426-9461466	1041	7	921	NC_042553.1:9460426-9461466 Oncorhynchus nerka isolate On170113-E2 linkage group LG19, Oner_1.0, whole genome shotgun sequence	CAF1059689.1	307	1	305	Eukaryota	Metazoa	Rotifera	Rotaria sordida;Rotaria sp. Silwood2	392033;2762512	CAF1059689.1 unnamed protein product [Rotaria sordida]	1.51e-211	1522	305	99.7	87.9	99.3	+
NC_042553.1:9460426-9461466	1041	7	921	NC_042553.1:9460426-9461466 Oncorhynchus nerka isolate On170113-E2 linkage group LG19, Oner_1.0, whole genome shotgun sequence	CAF1059386.1	307	1	305	Eukaryota	Metazoa	Rotifera	Rotaria sordida	392033	CAF1059386.1 unnamed protein product [Rotaria sordida]	1.51e-211	1522	305	99.7	87.9	99.3	+
NC_042553.1:9460426-9461466	1041	7	921	NC_042553.1:9460426-9461466 Oncorhynchus nerka isolate On170113-E2 linkage group LG19, Oner_1.0, whole genome shotgun sequence	XP_026067061.1	307	1	305	Eukaryota	Metazoa	Chordata	Carassius auratus	7957	XP_026067061.1 polyubiquitin-B [Carassius auratus]	1.51e-211	1522	305	99.7	87.9	99.3	+
NC_042553.1:9460426-9461466	1041	7	921	NC_042553.1:9460426-9461466 Oncorhynchus nerka isolate On170113-E2 linkage group LG19, Oner_1.0, whole genome shotgun sequence	CAF0814231.1	307	1	305	Eukaryota	Metazoa	Rotifera	Adineta ricciae;Rotaria sordida	249248;392033	CAF0814231.1 unnamed protein product [Adineta ricciae]	1.51e-211	1522	305	99.7	87.9	99.3	+
NC_042553.1:9460426-9461466	1041	7	921	NC_042553.1:9460426-9461466 Oncorhynchus nerka isolate On170113-E2 linkage group LG19, Oner_1.0, whole genome shotgun sequence	CAF3715336.1	307	1	305	Eukaryota	Metazoa	Rotifera	Rotaria sp. Silwood1	2762511	CAF3715336.1 unnamed protein product [Rotaria sp. Silwood1]	1.51e-211	1522	305	99.7	87.9	99.3	+
NC_042553.1:9460426-9461466	1041	7	918	NC_042553.1:9460426-9461466 Oncorhynchus nerka isolate On170113-E2 linkage group LG19, Oner_1.0, whole genome shotgun sequence	XP_012800551.2	304	1	304	Eukaryota	Metazoa	Platyhelminthes;Chordata	Schistosoma japonicum;Schistosoma haematobium;Pitta sordida;Homo sapiens;Leiothrix lutea;Motacilla alba;Cisticola juncidis;Sula dactylatra;Oceanodroma tethys;Alectura lathami;Leucopsar rothschildi;Hylia prasina;Rhabdornis inornatus;Serilophus lunatus;Cnemophilus loriae;Daphoenositta chrysoptera;Scytalopus superciliaris;Eurystomus gularis;Myiagra hebetior;Sakesphorus luctuosus;Hypocryptadius cinnamomeus;Rhipidura dahli;Machaerirhynchus nigripectus;Zapornia atra	6182;6185;9163;9606;36275;45807;52622;56068;79633;81907;127929;208073;237438;239386;254448;254528;312124;325343;381031;419690;589841;667186;1160894;2585822	XP_012800551.2 putative ubiquitin (ribosomal protein L40) [Schistosoma haematobium]	1.92e-211	1521	304	100	87.6	100	+
NC_042553.1:9460426-9461466	1041	7	918	NC_042553.1:9460426-9461466 Oncorhynchus nerka isolate On170113-E2 linkage group LG19, Oner_1.0, whole genome shotgun sequence	XP_013778263.1	305	1	304	Eukaryota	Metazoa	Porifera;Arthropoda;Chordata;Rotifera	Limulus polyphemus;Astyanax mexicanus;Oncorhynchus keta;Oncorhynchus mykiss;Salmo salar;Xiphophorus hellerii;Sparus aurata;Thunnus albacares;Hippoglossus hippoglossus;Brienomyrus brachyistius;Scophthalmus maximus;Epinephelus coioides;Oopsacas minuta;Pungitius pungitius;Syngnathus acus;Syngnathus scovelli;Parambassis ranga;Adineta ricciae;Sander lucioperca;Epinephelus fuscoguttatus;Epinephelus moara;Sphaeramia orbicularis;Rotaria socialis;Etheostoma cragini;Melanotaenia boesemani	6850;7994;8018;8022;8030;8084;8175;8236;8267;42636;52904;94232;111878;134920;161584;161590;210632;249248;283035;293821;300413;375764;392032;417921;1250792	XP_013778263.1 polyubiquitin-B [Limulus polyphemus]	2.00e-211	1521	304	100	87.6	99.7	+
NC_042553.1:9460426-9461466	1041	7	918	NC_042553.1:9460426-9461466 Oncorhynchus nerka isolate On170113-E2 linkage group LG19, Oner_1.0, whole genome shotgun sequence	XP_017315119.1	305	1	304	Eukaryota	Metazoa	Platyhelminthes;Chordata	Schistosoma japonicum;Ictalurus punctatus	6182;7998	XP_017315119.1 polyubiquitin-B isoform X1 [Ictalurus punctatus]	2.00e-211	1521	304	100	87.6	99.7	+
NC_042554.1:114014-115057	1044	1	1044	NC_042554.1:114014-115057 Oncorhynchus nerka isolate On170113-E2 linkage group LG20, Oner_1.0, whole genome shotgun sequence	XP_029477234.1	640	116	463	Eukaryota	Metazoa	Chordata	Oncorhynchus nerka	8023	XP_029477234.1 LOW QUALITY PROTEIN: heat shock 70 kDa protein-like [Oncorhynchus nerka]	7.32e-234	1703	348	100	100	54.4	+
NC_042554.1:114014-115057	1044	1	1044	NC_042554.1:114014-115057 Oncorhynchus nerka isolate On170113-E2 linkage group LG20, Oner_1.0, whole genome shotgun sequence	XP_024287173.1	644	120	467	Eukaryota	Metazoa	Chordata	Oncorhynchus tshawytscha	74940	XP_024287173.1 heat shock 70 kDa protein-like [Oncorhynchus tshawytscha]	2.62e-230	1680	348	98.6	100	54.0	+
NC_042554.1:114014-115057	1044	1	1044	NC_042554.1:114014-115057 Oncorhynchus nerka isolate On170113-E2 linkage group LG20, Oner_1.0, whole genome shotgun sequence	XP_035623819.1	644	120	467	Eukaryota	Metazoa	Chordata	Oncorhynchus keta	8018	XP_035623819.1 heat shock 70 kDa protein-like [Oncorhynchus keta]	2.62e-230	1680	348	98.6	100	54.0	+
NC_042554.1:114014-115057	1044	1	1044	NC_042554.1:114014-115057 Oncorhynchus nerka isolate On170113-E2 linkage group LG20, Oner_1.0, whole genome shotgun sequence	XP_046220751.1	644	120	467	Eukaryota	Metazoa	Chordata	Oncorhynchus gorbuscha	8017	XP_046220751.1 heat shock 70 kDa protein-like [Oncorhynchus gorbuscha]	7.49e-230	1677	348	98.6	100	54.0	+
NC_042554.1:114014-115057	1044	1	1044	NC_042554.1:114014-115057 Oncorhynchus nerka isolate On170113-E2 linkage group LG20, Oner_1.0, whole genome shotgun sequence	XP_038867203.1	644	120	467	Eukaryota	Metazoa	Chordata	Salvelinus namaycush	8040	XP_038867203.1 heat shock 70 kDa protein 1B [Salvelinus namaycush]	1.06e-229	1676	348	98.0	100	54.0	+
NC_042554.1:114014-115057	1044	1	1044	NC_042554.1:114014-115057 Oncorhynchus nerka isolate On170113-E2 linkage group LG20, Oner_1.0, whole genome shotgun sequence	XP_021422818.2	644	120	467	Eukaryota	Metazoa	Chordata	Oncorhynchus mykiss	8022	XP_021422818.2 heat shock 70 kDa protein 1B [Oncorhynchus mykiss]	2.14e-229	1674	348	98.3	100	54.0	+
NC_042554.1:114014-115057	1044	1	1044	NC_042554.1:114014-115057 Oncorhynchus nerka isolate On170113-E2 linkage group LG20, Oner_1.0, whole genome shotgun sequence	XP_013989835.2	644	120	467	Eukaryota	Metazoa	Chordata	Salmo salar	8030	XP_013989835.2 heat shock 70 kDa protein-like [Salmo salar]	4.31e-229	1672	348	98.0	100	54.0	+
NC_042554.1:114014-115057	1044	1	1044	NC_042554.1:114014-115057 Oncorhynchus nerka isolate On170113-E2 linkage group LG20, Oner_1.0, whole genome shotgun sequence	XP_029580025.1	644	120	467	Eukaryota	Metazoa	Chordata	Salmo trutta	8032	XP_029580025.1 heat shock 70 kDa protein-like isoform X2 [Salmo trutta]	1.75e-228	1668	348	97.7	100	54.0	+
NC_042554.1:114014-115057	1044	1	1044	NC_042554.1:114014-115057 Oncorhynchus nerka isolate On170113-E2 linkage group LG20, Oner_1.0, whole genome shotgun sequence	XP_029574268.1	644	120	467	Eukaryota	Metazoa	Chordata	Salmo trutta	8032	XP_029574268.1 heat shock 70 kDa protein-like [Salmo trutta]	7.07e-228	1664	348	97.4	100	54.0	+
NC_042554.1:114014-115057	1044	1	1044	NC_042554.1:114014-115057 Oncorhynchus nerka isolate On170113-E2 linkage group LG20, Oner_1.0, whole genome shotgun sequence	XP_029580024.1	693	169	516	Eukaryota	Metazoa	Chordata	Salmo trutta	8032	XP_029580024.1 heat shock 70 kDa protein-like isoform X1 [Salmo trutta]	9.31e-228	1668	348	97.7	100	50.2	+
NC_042554.1:114014-115057	1044	1	1044	NC_042554.1:114014-115057 Oncorhynchus nerka isolate On170113-E2 linkage group LG20, Oner_1.0, whole genome shotgun sequence	XP_041701250.1	644	120	467	Eukaryota	Metazoa	Chordata	Coregonus clupeaformis	59861	XP_041701250.1 heat shock 70 kDa protein [Coregonus clupeaformis]	1.42e-227	1662	348	97.7	100	54.0	+
NC_042554.1:114014-115057	1044	1	1044	NC_042554.1:114014-115057 Oncorhynchus nerka isolate On170113-E2 linkage group LG20, Oner_1.0, whole genome shotgun sequence	XP_014002888.1	644	120	467	Eukaryota	Metazoa	Chordata	Salmo salar	8030	XP_014002888.1 heat shock 70 kDa protein-like [Salmo salar]	4.06e-227	1659	348	97.1	100	54.0	+
NC_042554.1:114014-115057	1044	1	1044	NC_042554.1:114014-115057 Oncorhynchus nerka isolate On170113-E2 linkage group LG20, Oner_1.0, whole genome shotgun sequence	CAB1330284.1	644	120	467	Eukaryota	Metazoa	Chordata	Coregonus sp. 'balchen'	861768	CAB1330284.1 unnamed protein product [Coregonus sp. 'balchen']	5.76e-227	1658	348	97.4	100	54.0	+
NC_042554.1:114014-115057	1044	1	1044	NC_042554.1:114014-115057 Oncorhynchus nerka isolate On170113-E2 linkage group LG20, Oner_1.0, whole genome shotgun sequence	XP_029911907.1	637	119	466	Eukaryota	Metazoa	Chordata	Myripristis murdjan	586833	XP_029911907.1 heat shock 70 kDa protein-like [Myripristis murdjan]	8.60e-225	1643	348	95.4	100	54.6	+
NC_042554.1:114014-115057	1044	1	1044	NC_042554.1:114014-115057 Oncorhynchus nerka isolate On170113-E2 linkage group LG20, Oner_1.0, whole genome shotgun sequence	XP_046253485.1	639	120	467	Eukaryota	Metazoa	Chordata	Scatophagus argus	75038	XP_046253485.1 heat shock 70 kDa protein-like [Scatophagus argus]	1.51e-223	1635	348	94.8	100	54.5	+
NC_042554.1:114014-115057	1044	1	1044	NC_042554.1:114014-115057 Oncorhynchus nerka isolate On170113-E2 linkage group LG20, Oner_1.0, whole genome shotgun sequence	XP_028980158.2	644	120	467	Eukaryota	Metazoa	Chordata	Esox lucius	8010	XP_028980158.2 heat shock 70 kDa protein [Esox lucius]	1.79e-223	1635	348	94.3	100	54.0	+
NC_042554.1:114014-115057	1044	1	1044	NC_042554.1:114014-115057 Oncorhynchus nerka isolate On170113-E2 linkage group LG20, Oner_1.0, whole genome shotgun sequence	AFC68980.1	638	119	466	Eukaryota	Metazoa	Chordata	Miichthys miiuy	240162	AFC68980.1 inducible heat shock protein 70 [Miichthys miiuy]	2.07e-223	1634	348	94.5	100	54.5	+
NC_042554.1:114014-115057	1044	1	1044	NC_042554.1:114014-115057 Oncorhynchus nerka isolate On170113-E2 linkage group LG20, Oner_1.0, whole genome shotgun sequence	XP_010738994.1	638	119	466	Eukaryota	Metazoa	Chordata	Larimichthys crocea;Collichthys lucidus	215358;240159	XP_010738994.1 heat shock 70 kDa protein [Larimichthys crocea]	2.07e-223	1634	348	94.5	100	54.5	+
NC_042554.1:114014-115057	1044	1	1044	NC_042554.1:114014-115057 Oncorhynchus nerka isolate On170113-E2 linkage group LG20, Oner_1.0, whole genome shotgun sequence	XP_044066851.1	639	120	467	Eukaryota	Metazoa	Chordata	Siniperca chuatsi	119488	XP_044066851.1 heat shock 70 kDa protein-like [Siniperca chuatsi]	2.14e-223	1634	348	94.5	100	54.5	+
NC_042554.1:114014-115057	1044	1	1044	NC_042554.1:114014-115057 Oncorhynchus nerka isolate On170113-E2 linkage group LG20, Oner_1.0, whole genome shotgun sequence	XP_023145498.1	639	120	467	Eukaryota	Metazoa	Chordata	Amphiprion ocellaris	80972	XP_023145498.1 heat shock 70 kDa protein 1B [Amphiprion ocellaris]	2.14e-223	1634	348	94.5	100	54.5	+
NC_042554.1:114014-115057	1044	1	1044	NC_042554.1:114014-115057 Oncorhynchus nerka isolate On170113-E2 linkage group LG20, Oner_1.0, whole genome shotgun sequence	QQL94674.1	639	120	467	Eukaryota	Metazoa	Chordata	Lateolabrax maculatus	315492	QQL94674.1 heat shock protein family A member 1B [Lateolabrax maculatus]	2.14e-223	1634	348	94.8	100	54.5	+
NC_042554.1:114014-115057	1044	1	1044	NC_042554.1:114014-115057 Oncorhynchus nerka isolate On170113-E2 linkage group LG20, Oner_1.0, whole genome shotgun sequence	KAG8002348.1	637	118	465	Eukaryota	Metazoa	Chordata	Nibea albiflora	240163	KAG8002348.1 Heat shock cognate 71 kDa protein, partial [Nibea albiflora]	2.84e-223	1633	348	94.5	100	54.6	+
NC_042554.1:114014-115057	1044	1	1044	NC_042554.1:114014-115057 Oncorhynchus nerka isolate On170113-E2 linkage group LG20, Oner_1.0, whole genome shotgun sequence	XP_026224776.1	637	119	466	Eukaryota	Metazoa	Chordata	Anabas testudineus	64144	XP_026224776.1 heat shock 70 kDa protein 1B [Anabas testudineus]	2.84e-223	1633	348	94.5	100	54.6	+
NC_042554.1:114014-115057	1044	1	1044	NC_042554.1:114014-115057 Oncorhynchus nerka isolate On170113-E2 linkage group LG20, Oner_1.0, whole genome shotgun sequence	QNS31125.1	639	120	467	Eukaryota	Metazoa	Chordata	Eleginops maclovinus	56733	QNS31125.1 HSP70.2 [Eleginops maclovinus]	4.31e-223	1632	348	94.3	100	54.5	+
NC_042554.1:114014-115057	1044	1	1044	NC_042554.1:114014-115057 Oncorhynchus nerka isolate On170113-E2 linkage group LG20, Oner_1.0, whole genome shotgun sequence	XP_028265993.1	639	120	467	Eukaryota	Metazoa	Chordata	Parambassis ranga	210632	XP_028265993.1 heat shock 70 kDa protein-like [Parambassis ranga]	4.31e-223	1632	348	94.5	100	54.5	+
NC_042556.1:51966182-51966709	528	525	67	NC_042556.1:51966182-51966709 Oncorhynchus nerka isolate On170113-E2 linkage group LG22, Oner_1.0, whole genome shotgun sequence	XP_029483530.1	153	1	153	Eukaryota	Metazoa	Chordata	Oncorhynchus nerka	8023	XP_029483530.1 polyubiquitin-like [Oncorhynchus nerka]	5.20e-102	768	153	100	86.9	100	-
NC_042556.1:51966182-51966709	528	528	70	NC_042556.1:51966182-51966709 Oncorhynchus nerka isolate On170113-E2 linkage group LG22, Oner_1.0, whole genome shotgun sequence	KAI5615603.1	153	1	153	Eukaryota	Metazoa	Chordata	Silurus asotus	30991	KAI5615603.1 polyubiquitin-C, partial [Silurus asotus]	1.05e-101	766	153	100	86.9	100	-
NC_042556.1:51966182-51966709	528	528	70	NC_042556.1:51966182-51966709 Oncorhynchus nerka isolate On170113-E2 linkage group LG22, Oner_1.0, whole genome shotgun sequence	EMP26515.1	154	2	154	Eukaryota	Metazoa	Chordata	Chelonia mydas	8469	EMP26515.1 Polyubiquitin-C, partial [Chelonia mydas]	1.09e-101	766	153	100	86.9	99.4	-
NC_042556.1:51966182-51966709	528	528	70	NC_042556.1:51966182-51966709 Oncorhynchus nerka isolate On170113-E2 linkage group LG22, Oner_1.0, whole genome shotgun sequence	KAI5615600.1	154	1	153	Eukaryota	Metazoa	Chordata	Silurus asotus	30991	KAI5615600.1 polyubiquitin-C, partial [Silurus asotus]	1.09e-101	766	153	100	86.9	99.4	-
NC_042556.1:51966182-51966709	528	528	70	NC_042556.1:51966182-51966709 Oncorhynchus nerka isolate On170113-E2 linkage group LG22, Oner_1.0, whole genome shotgun sequence	NXD50809.1	156	3	155	Eukaryota	Metazoa	Chordata	Corvus moneduloides	1196302	NXD50809.1 UBIQP protein [Corvus moneduloides]	1.16e-101	766	153	100	86.9	98.1	-
NC_042556.1:51966182-51966709	528	528	70	NC_042556.1:51966182-51966709 Oncorhynchus nerka isolate On170113-E2 linkage group LG22, Oner_1.0, whole genome shotgun sequence	NWH99288.1	156	3	155	Eukaryota	Metazoa	Chordata	Ptilonorhynchus violaceus;Cisticola juncidis;Loxia leucoptera;Cardinalis cardinalis;Vidua macroura;Tichodroma muraria;Melanocharis versteri;Pheucticus melanocephalus;Erpornis zantholeuca;Chloropsis cyanopogon;Leptocoma aspasia	28724;52622;96539;98964;187451;237442;254552;371919;1112836;1218682;2585812	NWH99288.1 UBIQP protein [Tichodroma muraria]	1.16e-101	766	153	100	86.9	98.1	-
NC_042556.1:51966182-51966709	528	528	70	NC_042556.1:51966182-51966709 Oncorhynchus nerka isolate On170113-E2 linkage group LG22, Oner_1.0, whole genome shotgun sequence	NWS24299.1	157	4	156	Eukaryota	Metazoa	Chordata	Polioptila caerulea;Anthoscopus minutus;Sclerurus mexicanus;Ploceus nigricollis	66707;156561;265632;441696	NWS24299.1 UBIQP protein [Polioptila caerulea]	1.20e-101	766	153	100	86.9	97.5	-
NC_042556.1:51966182-51966709	528	528	70	NC_042556.1:51966182-51966709 Oncorhynchus nerka isolate On170113-E2 linkage group LG22, Oner_1.0, whole genome shotgun sequence	KAF1480860.1	159	6	158	Eukaryota	Metazoa	Chordata	Pygoscelis antarcticus	79643	KAF1480860.1 hypothetical protein FQV08_0000988, partial [Pygoscelis antarcticus]	1.29e-101	766	153	100	86.9	96.2	-
NC_042556.1:51966182-51966709	528	528	70	NC_042556.1:51966182-51966709 Oncorhynchus nerka isolate On170113-E2 linkage group LG22, Oner_1.0, whole genome shotgun sequence	NWS15745.1	160	7	159	Eukaryota	Metazoa	Chordata	Climacteris rufus;Pachyramphus minor	47695;369605	NWS15745.1 UBIQP protein [Pachyramphus minor]	1.34e-101	766	153	100	86.9	95.6	-
NC_042556.1:51966182-51966709	528	528	70	NC_042556.1:51966182-51966709 Oncorhynchus nerka isolate On170113-E2 linkage group LG22, Oner_1.0, whole genome shotgun sequence	NWX85561.1	160	7	159	Eukaryota	Metazoa	Chordata	Nothoprocta pentlandii	2585814	NWX85561.1 UBIQP protein [Nothoprocta pentlandii]	1.34e-101	766	153	100	86.9	95.6	-
NC_042556.1:51966182-51966709	528	528	70	NC_042556.1:51966182-51966709 Oncorhynchus nerka isolate On170113-E2 linkage group LG22, Oner_1.0, whole genome shotgun sequence	NXC37402.1	160	7	159	Eukaryota	Metazoa	Chordata	Campylorhamphus procurvoides	190295	NXC37402.1 UBIQP protein [Campylorhamphus procurvoides]	1.34e-101	766	153	100	86.9	95.6	-
NC_042556.1:51966182-51966709	528	528	70	NC_042556.1:51966182-51966709 Oncorhynchus nerka isolate On170113-E2 linkage group LG22, Oner_1.0, whole genome shotgun sequence	NXI97782.1	160	7	159	Eukaryota	Metazoa	Chordata	Psophia crepitans	54359	NXI97782.1 UBIQP protein [Psophia crepitans]	1.34e-101	766	153	100	86.9	95.6	-
NC_042556.1:51966182-51966709	528	528	70	NC_042556.1:51966182-51966709 Oncorhynchus nerka isolate On170113-E2 linkage group LG22, Oner_1.0, whole genome shotgun sequence	NXG33198.1	160	7	159	Eukaryota	Metazoa	Chordata	Dromaius novaehollandiae	8790	NXG33198.1 UBIQP protein [Dromaius novaehollandiae]	1.34e-101	766	153	100	86.9	95.6	-
NC_042556.1:51966182-51966709	528	528	70	NC_042556.1:51966182-51966709 Oncorhynchus nerka isolate On170113-E2 linkage group LG22, Oner_1.0, whole genome shotgun sequence	NXA37315.1	160	7	159	Eukaryota	Metazoa	Chordata	Eudromia elegans	8805	NXA37315.1 UBIQP protein [Eudromia elegans]	1.34e-101	766	153	100	86.9	95.6	-
NC_042556.1:51966182-51966709	528	528	70	NC_042556.1:51966182-51966709 Oncorhynchus nerka isolate On170113-E2 linkage group LG22, Oner_1.0, whole genome shotgun sequence	NXQ80997.1	162	10	162	Eukaryota	Metazoa	Chordata	Nyctibius grandis	48427	NXQ80997.1 UBIQP protein [Nyctibius grandis]	1.43e-101	766	153	100	86.9	94.4	-
NC_042556.1:51966182-51966709	528	528	70	NC_042556.1:51966182-51966709 Oncorhynchus nerka isolate On170113-E2 linkage group LG22, Oner_1.0, whole genome shotgun sequence	BAC56573.1	171	9	161	Eukaryota	Metazoa	Chordata	Bos taurus	9913	BAC56573.1 similar to polyubiquitin, partial [Bos taurus]	1.95e-101	766	153	100	86.9	89.5	-
NC_042556.1:51966182-51966709	528	525	49	NC_042556.1:51966182-51966709 Oncorhynchus nerka isolate On170113-E2 linkage group LG22, Oner_1.0, whole genome shotgun sequence	KAG8514996.1	165	1	159	Eukaryota	Metazoa	Chordata	Galemys pyrenaicus	202257	KAG8514996.1 Polyubiquitin-B [Galemys pyrenaicus]	2.25e-101	765	159	97.5	90.3	96.4	-
NC_042556.1:51966182-51966709	528	528	70	NC_042556.1:51966182-51966709 Oncorhynchus nerka isolate On170113-E2 linkage group LG22, Oner_1.0, whole genome shotgun sequence	NWW18108.1	179	26	178	Eukaryota	Metazoa	Chordata	Falcunculus frontatus	254539	NWW18108.1 UBB protein [Falcunculus frontatus]	2.58e-101	766	153	100	86.9	85.5	-
NC_042556.1:51966182-51966709	528	528	70	NC_042556.1:51966182-51966709 Oncorhynchus nerka isolate On170113-E2 linkage group LG22, Oner_1.0, whole genome shotgun sequence	XP_032697184.1	180	27	179	Eukaryota	Metazoa	Chordata	Lontra canadensis	76717	XP_032697184.1 polyubiquitin-B isoform X1 [Lontra canadensis]	2.67e-101	766	153	100	86.9	85.0	-
NC_042556.1:51966182-51966709	528	528	70	NC_042556.1:51966182-51966709 Oncorhynchus nerka isolate On170113-E2 linkage group LG22, Oner_1.0, whole genome shotgun sequence	KAG7471281.1	186	10	162	Eukaryota	Metazoa	Chordata	Megalops atlanticus	7932	KAG7471281.1 hypothetical protein MATL_G00122750 [Megalops atlanticus]	3.28e-101	766	153	100	86.9	82.3	-
NC_042556.1:51966182-51966709	528	528	70	NC_042556.1:51966182-51966709 Oncorhynchus nerka isolate On170113-E2 linkage group LG22, Oner_1.0, whole genome shotgun sequence	NXB30990.1	157	4	156	Eukaryota	Metazoa	Chordata	Eulacestoma nigropectus	461239	NXB30990.1 UBIQP protein [Eulacestoma nigropectus]	3.45e-101	763	153	99.3	86.9	97.5	-
NC_042556.1:51966182-51966709	528	525	49	NC_042556.1:51966182-51966709 Oncorhynchus nerka isolate On170113-E2 linkage group LG22, Oner_1.0, whole genome shotgun sequence	XP_004635917.1	159	1	159	Eukaryota	Metazoa	Chordata	Octodon degus	10160	XP_004635917.1 polyubiquitin-C [Octodon degus]	3.70e-101	763	159	96.9	90.3	100	-
NC_042556.1:51966182-51966709	528	525	70	NC_042556.1:51966182-51966709 Oncorhynchus nerka isolate On170113-E2 linkage group LG22, Oner_1.0, whole genome shotgun sequence	3B08_A	152	1	152	Eukaryota	Metazoa	Platyhelminthes;Chordata	Schistosoma mansoni;Carassius auratus;Homo sapiens;Alca torda;Scopus umbretta;Fregata magnificens;Cathartes aura;Stercorarius parasiticus;Arenaria interpres;Pandion haliaetus;Hymenolepis microstoma;Brachypteracias leptosomus;Tyrannus savana;Cinclus mexicanus;Himantopus himantopus;Rynchops niger;Burhinus bistriatus;Falcunculus frontatus;Phaetusa simplex;Ramphastos sulfuratus;Ibidorhyncha struthersii;Odontophorus gujanensis;Atlantisia rogersi	6183;7957;9606;28689;33581;37042;43455;54059;54971;56262;85433;135165;137541;161649;225398;227184;240201;254539;297813;322582;425643;886794;2478892	3B08_A Crystal structure of the mouse HOIL1-L-NZF in complex with linear di-ubiquitin [Homo sapiens]	5.86e-101	761	152	100	86.4	100	-
NC_042556.1:51966182-51966709	528	525	70	NC_042556.1:51966182-51966709 Oncorhynchus nerka isolate On170113-E2 linkage group LG22, Oner_1.0, whole genome shotgun sequence	XP_005231212.1	153	1	152	Eukaryota	Metazoa	Mollusca;Arthropoda;Chordata	Mytilus edulis;Drosophila arizonae;Astyanax mexicanus;Osmerus mordax;Oncorhynchus nerka;Salvelinus namaycush;Lates calcarifer;Crocodylus porosus;Chaetura pelagica;Falco peregrinus;Accipiter gentilis;Numida meleagris;Serinus canaria;Parus major;Melopsittacus undulatus;Micropterus salmoides;Chauna torquata;Pangasianodon gigas;Fregata magnificens;Eudyptes pachyrhynchus;Sylvia atricapilla;Geospiza fortis;Haliaeetus leucocephalus;Thalassarche chlororhynchos;Stercorarius parasiticus;Aramus guarauna;Cariama cristata;Eurypyga helias;Arenaria interpres;Cuculus canorus;Pandion haliaetus;Trogon melanurus;Eudyptes schlegeli;Apaloderma vittatum;Merops nubicus;Taeniopygia guttata;Rhinopomastus cyanomelas;Tauraco erythrolophus;Micropterus dolomieu;Falco naumanni;Nestor notabilis;Chlamydotis macqueenii;Apteryx mantelli mantelli;Pyrgilauda ruficollis;Himantopus himantopus;Rynchops niger;Burhinus bistriatus;Pterocles gutturalis;Tricholaema leucomelas;Sinocyclocheilus rhinocerous;Epinephelus lanceolatus;Pangasianodon hypophthalmus;Lepidothrix coronata;Formicarius rufipectus;Strigops habroptila	6550;7263;7994;8014;8023;8040;8187;8502;8897;8954;8957;8996;9135;9157;13146;27706;30388;30993;37042;37080;48155;48883;52644;54017;54059;54356;54380;54383;54971;55661;56262;56311;57240;57397;57421;59729;113115;121530;147949;148594;176057;187382;202946;221976;225398;227184;240201;240206;240729;307959;310571;310915;321398;1118560;2489341	XP_005231212.1 polyubiquitin [Falco peregrinus]	6.07e-101	761	152	100	86.4	99.3	-
NC_042556.1:51966182-51966709	528	525	70	NC_042556.1:51966182-51966709 Oncorhynchus nerka isolate On170113-E2 linkage group LG22, Oner_1.0, whole genome shotgun sequence	CAF1205514.1	153	1	152	Eukaryota	Metazoa	Rotifera	Didymodactylos carnosus	1234261	CAF1205514.1 unnamed protein product [Didymodactylos carnosus]	6.07e-101	761	152	100	86.4	99.3	-
NC_042558.1:13252849-13253354	506	249	37	NC_042558.1:13252849-13253354 Oncorhynchus nerka isolate On170113-E2 linkage group LG24, Oner_1.0, whole genome shotgun sequence	XP_029486561.1	337	223	293	Eukaryota	Metazoa	Chordata	Oncorhynchus nerka	8023	XP_029486561.1 uncharacterized protein LOC115107306 isoform X2 [Oncorhynchus nerka]	8.46e-38	359	71	95.8	42.1	21.1	-
NC_042558.1:13252849-13253354	506	249	37	NC_042558.1:13252849-13253354 Oncorhynchus nerka isolate On170113-E2 linkage group LG24, Oner_1.0, whole genome shotgun sequence	XP_029486560.1	361	247	317	Eukaryota	Metazoa	Chordata	Oncorhynchus nerka	8023	XP_029486560.1 uncharacterized protein LOC115107306 isoform X1 [Oncorhynchus nerka]	1.41e-37	359	71	95.8	42.1	19.7	-
NC_042558.1:13252849-13253354	506	249	37	NC_042558.1:13252849-13253354 Oncorhynchus nerka isolate On170113-E2 linkage group LG24, Oner_1.0, whole genome shotgun sequence	XP_042177656.1	336	223	293	Eukaryota	Metazoa	Chordata	Oncorhynchus tshawytscha	74940	XP_042177656.1 uncharacterized protein LOC112250343 isoform X3 [Oncorhynchus tshawytscha]	9.04e-37	352	71	94.4	42.1	21.1	-
NC_042558.1:13252849-13253354	506	249	37	NC_042558.1:13252849-13253354 Oncorhynchus nerka isolate On170113-E2 linkage group LG24, Oner_1.0, whole genome shotgun sequence	XP_024276183.2	338	225	295	Eukaryota	Metazoa	Chordata	Oncorhynchus tshawytscha	74940	XP_024276183.2 uncharacterized protein LOC112250343 isoform X2 [Oncorhynchus tshawytscha]	9.44e-37	352	71	94.4	42.1	21.0	-
NC_042558.1:13252849-13253354	506	249	37	NC_042558.1:13252849-13253354 Oncorhynchus nerka isolate On170113-E2 linkage group LG24, Oner_1.0, whole genome shotgun sequence	XP_042177655.1	353	240	310	Eukaryota	Metazoa	Chordata	Oncorhynchus tshawytscha	74940	XP_042177655.1 uncharacterized protein LOC112250343 isoform X1 [Oncorhynchus tshawytscha]	1.29e-36	352	71	94.4	42.1	20.1	-
NC_042558.1:13252849-13253354	506	249	1	NC_042558.1:13252849-13253354 Oncorhynchus nerka isolate On170113-E2 linkage group LG24, Oner_1.0, whole genome shotgun sequence	CAB1342946.1	302	216	298	Eukaryota	Metazoa	Chordata	Coregonus sp. 'balchen'	861768	CAB1342946.1 unnamed protein product, partial [Coregonus sp. 'balchen']	3.30e-36	346	83	80.7	49.2	27.5	-
NC_042558.1:13252849-13253354	506	249	1	NC_042558.1:13252849-13253354 Oncorhynchus nerka isolate On170113-E2 linkage group LG24, Oner_1.0, whole genome shotgun sequence	CAB1342947.1	306	220	302	Eukaryota	Metazoa	Chordata	Coregonus sp. 'balchen'	861768	CAB1342947.1 unnamed protein product [Coregonus sp. 'balchen']	7.17e-36	344	83	80.7	49.2	27.1	-
NC_042558.1:13252849-13253354	506	249	40	NC_042558.1:13252849-13253354 Oncorhynchus nerka isolate On170113-E2 linkage group LG24, Oner_1.0, whole genome shotgun sequence	CDQ67723.1	147	21	90	Eukaryota	Metazoa	Chordata	Oncorhynchus mykiss	8022	CDQ67723.1 unnamed protein product [Oncorhynchus mykiss]	1.33e-35	330	70	91.4	41.5	47.6	-
NC_042558.1:13252849-13253354	506	249	37	NC_042558.1:13252849-13253354 Oncorhynchus nerka isolate On170113-E2 linkage group LG24, Oner_1.0, whole genome shotgun sequence	XP_038824815.1	328	215	285	Eukaryota	Metazoa	Chordata	Salvelinus namaycush	8040	XP_038824815.1 uncharacterized protein LOC120024597 [Salvelinus namaycush]	6.44e-35	339	71	91.5	42.1	21.6	-
NC_042558.1:13252849-13253354	506	249	40	NC_042558.1:13252849-13253354 Oncorhynchus nerka isolate On170113-E2 linkage group LG24, Oner_1.0, whole genome shotgun sequence	XP_029487285.1	352	223	292	Eukaryota	Metazoa	Chordata	Oncorhynchus nerka	8023	XP_029487285.1 uncharacterized protein LOC115107789 isoform X2 [Oncorhynchus nerka]	8.09e-34	333	70	92.9	41.5	19.9	-
NC_042558.1:13252849-13253354	506	249	40	NC_042558.1:13252849-13253354 Oncorhynchus nerka isolate On170113-E2 linkage group LG24, Oner_1.0, whole genome shotgun sequence	XP_029487283.1	364	223	292	Eukaryota	Metazoa	Chordata	Oncorhynchus nerka	8023	XP_029487283.1 uncharacterized protein LOC115107789 isoform X1 [Oncorhynchus nerka]	1.02e-33	333	70	92.9	41.5	19.2	-
NC_042558.1:13252849-13253354	506	249	40	NC_042558.1:13252849-13253354 Oncorhynchus nerka isolate On170113-E2 linkage group LG24, Oner_1.0, whole genome shotgun sequence	XP_029487286.1	365	224	293	Eukaryota	Metazoa	Chordata	Oncorhynchus nerka	8023	XP_029487286.1 uncharacterized protein LOC115107789 isoform X3 [Oncorhynchus nerka]	1.04e-33	333	70	92.9	41.5	19.2	-
NC_042558.1:13252849-13253354	506	249	37	NC_042558.1:13252849-13253354 Oncorhynchus nerka isolate On170113-E2 linkage group LG24, Oner_1.0, whole genome shotgun sequence	XP_023830239.1	420	319	389	Eukaryota	Metazoa	Chordata	Salvelinus alpinus	8036	XP_023830239.1 uncharacterized protein LOC111954606 isoform X4 [Salvelinus alpinus]	2.66e-33	333	71	90.1	42.1	16.9	-
NC_042558.1:13252849-13253354	506	249	37	NC_042558.1:13252849-13253354 Oncorhynchus nerka isolate On170113-E2 linkage group LG24, Oner_1.0, whole genome shotgun sequence	XP_023830238.1	433	332	402	Eukaryota	Metazoa	Chordata	Salvelinus alpinus	8036	XP_023830238.1 uncharacterized protein LOC111954606 isoform X3 [Salvelinus alpinus]	3.25e-33	333	71	90.1	42.1	16.4	-
NC_042558.1:13252849-13253354	506	249	37	NC_042558.1:13252849-13253354 Oncorhynchus nerka isolate On170113-E2 linkage group LG24, Oner_1.0, whole genome shotgun sequence	XP_023830237.1	433	332	402	Eukaryota	Metazoa	Chordata	Salvelinus alpinus	8036	XP_023830237.1 uncharacterized protein LOC111954606 isoform X2 [Salvelinus alpinus]	3.25e-33	333	71	90.1	42.1	16.4	-
NC_042558.1:13252849-13253354	506	249	37	NC_042558.1:13252849-13253354 Oncorhynchus nerka isolate On170113-E2 linkage group LG24, Oner_1.0, whole genome shotgun sequence	XP_023830235.1	434	333	403	Eukaryota	Metazoa	Chordata	Salvelinus alpinus	8036	XP_023830235.1 uncharacterized protein LOC111954606 isoform X1 [Salvelinus alpinus]	3.29e-33	333	71	90.1	42.1	16.4	-
NC_042558.1:13252849-13253354	506	249	37	NC_042558.1:13252849-13253354 Oncorhynchus nerka isolate On170113-E2 linkage group LG24, Oner_1.0, whole genome shotgun sequence	CAB1342912.1	221	109	179	Eukaryota	Metazoa	Chordata	Coregonus sp. 'balchen'	861768	CAB1342912.1 unnamed protein product [Coregonus sp. 'balchen']	3.44e-33	320	71	85.9	42.1	32.1	-
NC_042558.1:13252849-13253354	506	249	37	NC_042558.1:13252849-13253354 Oncorhynchus nerka isolate On170113-E2 linkage group LG24, Oner_1.0, whole genome shotgun sequence	XP_038824549.1	446	318	388	Eukaryota	Metazoa	Chordata	Salvelinus namaycush	8040	XP_038824549.1 uncharacterized protein LOC120024385 isoform X3 [Salvelinus namaycush]	3.91e-33	333	71	90.1	42.1	15.9	-
NC_042558.1:13252849-13253354	506	249	37	NC_042558.1:13252849-13253354 Oncorhynchus nerka isolate On170113-E2 linkage group LG24, Oner_1.0, whole genome shotgun sequence	XP_038824548.1	446	318	388	Eukaryota	Metazoa	Chordata	Salvelinus namaycush	8040	XP_038824548.1 uncharacterized protein LOC120024385 isoform X2 [Salvelinus namaycush]	3.91e-33	333	71	90.1	42.1	15.9	-
NC_042558.1:13252849-13253354	506	249	37	NC_042558.1:13252849-13253354 Oncorhynchus nerka isolate On170113-E2 linkage group LG24, Oner_1.0, whole genome shotgun sequence	XP_038824547.1	447	319	389	Eukaryota	Metazoa	Chordata	Salvelinus namaycush	8040	XP_038824547.1 uncharacterized protein LOC120024385 isoform X1 [Salvelinus namaycush]	3.97e-33	333	71	90.1	42.1	15.9	-
NC_042558.1:13252849-13253354	506	243	37	NC_042558.1:13252849-13253354 Oncorhynchus nerka isolate On170113-E2 linkage group LG24, Oner_1.0, whole genome shotgun sequence	XP_031693085.1	407	308	376	Eukaryota	Metazoa	Chordata	Oncorhynchus kisutch	8019	XP_031693085.1 uncharacterized protein LOC109900776 isoform X2 [Oncorhynchus kisutch]	4.24e-33	331	69	92.8	40.9	17.0	-
NC_042558.1:13252849-13253354	506	243	37	NC_042558.1:13252849-13253354 Oncorhynchus nerka isolate On170113-E2 linkage group LG24, Oner_1.0, whole genome shotgun sequence	XP_031693087.1	407	308	376	Eukaryota	Metazoa	Chordata	Oncorhynchus kisutch	8019	XP_031693087.1 uncharacterized protein LOC109900776 isoform X3 [Oncorhynchus kisutch]	4.24e-33	331	69	92.8	40.9	17.0	-
NC_042558.1:13252849-13253354	506	243	37	NC_042558.1:13252849-13253354 Oncorhynchus nerka isolate On170113-E2 linkage group LG24, Oner_1.0, whole genome shotgun sequence	XP_031693082.1	408	309	377	Eukaryota	Metazoa	Chordata	Oncorhynchus kisutch	8019	XP_031693082.1 uncharacterized protein LOC109900776 isoform X1 [Oncorhynchus kisutch]	4.31e-33	331	69	92.8	40.9	16.9	-
NC_042558.1:13252849-13253354	506	249	37	NC_042558.1:13252849-13253354 Oncorhynchus nerka isolate On170113-E2 linkage group LG24, Oner_1.0, whole genome shotgun sequence	XP_031693091.1	359	214	284	Eukaryota	Metazoa	Chordata	Oncorhynchus kisutch	8019	XP_031693091.1 uncharacterized protein LOC109900773 isoform X4 [Oncorhynchus kisutch]	5.03e-33	328	71	90.1	42.1	19.8	-
NC_042558.1:13252849-13253354	506	249	37	NC_042558.1:13252849-13253354 Oncorhynchus nerka isolate On170113-E2 linkage group LG24, Oner_1.0, whole genome shotgun sequence	XP_031693090.1	367	222	292	Eukaryota	Metazoa	Chordata	Oncorhynchus kisutch	8019	XP_031693090.1 uncharacterized protein LOC109900773 isoform X3 [Oncorhynchus kisutch]	5.84e-33	328	71	90.1	42.1	19.3	-
NC_042558.1:13279543-13280068	526	249	40	NC_042558.1:13279543-13280068 Oncorhynchus nerka isolate On170113-E2 linkage group LG24, Oner_1.0, whole genome shotgun sequence	XP_029487285.1	352	223	292	Eukaryota	Metazoa	Chordata	Oncorhynchus nerka	8023	XP_029487285.1 uncharacterized protein LOC115107789 isoform X2 [Oncorhynchus nerka]	5.85e-37	355	70	97.1	39.9	19.9	-
NC_042558.1:13279543-13280068	526	249	40	NC_042558.1:13279543-13280068 Oncorhynchus nerka isolate On170113-E2 linkage group LG24, Oner_1.0, whole genome shotgun sequence	XP_029487283.1	364	223	292	Eukaryota	Metazoa	Chordata	Oncorhynchus nerka	8023	XP_029487283.1 uncharacterized protein LOC115107789 isoform X1 [Oncorhynchus nerka]	7.48e-37	355	70	97.1	39.9	19.2	-
NC_042558.1:13279543-13280068	526	249	40	NC_042558.1:13279543-13280068 Oncorhynchus nerka isolate On170113-E2 linkage group LG24, Oner_1.0, whole genome shotgun sequence	XP_029487286.1	365	224	293	Eukaryota	Metazoa	Chordata	Oncorhynchus nerka	8023	XP_029487286.1 uncharacterized protein LOC115107789 isoform X3 [Oncorhynchus nerka]	7.63e-37	355	70	97.1	39.9	19.2	-
NC_042558.1:13279543-13280068	526	249	4	NC_042558.1:13279543-13280068 Oncorhynchus nerka isolate On170113-E2 linkage group LG24, Oner_1.0, whole genome shotgun sequence	CAB1342946.1	302	216	297	Eukaryota	Metazoa	Chordata	Coregonus sp. 'balchen'	861768	CAB1342946.1 unnamed protein product, partial [Coregonus sp. 'balchen']	1.51e-36	349	82	81.7	46.8	27.2	-
NC_042558.1:13279543-13280068	526	249	4	NC_042558.1:13279543-13280068 Oncorhynchus nerka isolate On170113-E2 linkage group LG24, Oner_1.0, whole genome shotgun sequence	CAB1342947.1	306	220	301	Eukaryota	Metazoa	Chordata	Coregonus sp. 'balchen'	861768	CAB1342947.1 unnamed protein product [Coregonus sp. 'balchen']	1.01e-34	337	82	80.5	46.8	26.8	-
NC_042558.1:13279543-13280068	526	249	34	NC_042558.1:13279543-13280068 Oncorhynchus nerka isolate On170113-E2 linkage group LG24, Oner_1.0, whole genome shotgun sequence	XP_029486561.1	337	223	294	Eukaryota	Metazoa	Chordata	Oncorhynchus nerka	8023	XP_029486561.1 uncharacterized protein LOC115107306 isoform X2 [Oncorhynchus nerka]	1.40e-34	338	72	90.3	41.1	21.4	-
NC_042558.1:13279543-13280068	526	249	34	NC_042558.1:13279543-13280068 Oncorhynchus nerka isolate On170113-E2 linkage group LG24, Oner_1.0, whole genome shotgun sequence	XP_029486560.1	361	247	318	Eukaryota	Metazoa	Chordata	Oncorhynchus nerka	8023	XP_029486560.1 uncharacterized protein LOC115107306 isoform X1 [Oncorhynchus nerka]	2.26e-34	338	72	90.3	41.1	19.9	-
NC_042558.1:13279543-13280068	526	249	40	NC_042558.1:13279543-13280068 Oncorhynchus nerka isolate On170113-E2 linkage group LG24, Oner_1.0, whole genome shotgun sequence	CDQ67723.1	147	21	90	Eukaryota	Metazoa	Chordata	Oncorhynchus mykiss	8022	CDQ67723.1 unnamed protein product [Oncorhynchus mykiss]	5.49e-34	320	70	90.0	39.9	47.6	-
NC_042558.1:13279543-13280068	526	249	31	NC_042558.1:13279543-13280068 Oncorhynchus nerka isolate On170113-E2 linkage group LG24, Oner_1.0, whole genome shotgun sequence	XP_038824815.1	328	215	287	Eukaryota	Metazoa	Chordata	Salvelinus namaycush	8040	XP_038824815.1 uncharacterized protein LOC120024597 [Salvelinus namaycush]	6.36e-34	333	73	87.7	41.6	22.3	-
NC_042558.1:13279543-13280068	526	249	34	NC_042558.1:13279543-13280068 Oncorhynchus nerka isolate On170113-E2 linkage group LG24, Oner_1.0, whole genome shotgun sequence	XP_042177656.1	336	223	294	Eukaryota	Metazoa	Chordata	Oncorhynchus tshawytscha	74940	XP_042177656.1 uncharacterized protein LOC112250343 isoform X3 [Oncorhynchus tshawytscha]	1.48e-33	331	72	88.9	41.1	21.4	-
NC_042558.1:13279543-13280068	526	249	34	NC_042558.1:13279543-13280068 Oncorhynchus nerka isolate On170113-E2 linkage group LG24, Oner_1.0, whole genome shotgun sequence	XP_024276183.2	338	225	296	Eukaryota	Metazoa	Chordata	Oncorhynchus tshawytscha	74940	XP_024276183.2 uncharacterized protein LOC112250343 isoform X2 [Oncorhynchus tshawytscha]	1.54e-33	331	72	88.9	41.1	21.3	-
NC_042558.1:13279543-13280068	526	249	34	NC_042558.1:13279543-13280068 Oncorhynchus nerka isolate On170113-E2 linkage group LG24, Oner_1.0, whole genome shotgun sequence	XP_042177655.1	353	240	311	Eukaryota	Metazoa	Chordata	Oncorhynchus tshawytscha	74940	XP_042177655.1 uncharacterized protein LOC112250343 isoform X1 [Oncorhynchus tshawytscha]	2.07e-33	331	72	88.9	41.1	20.4	-
NC_042558.1:13279543-13280068	526	249	34	NC_042558.1:13279543-13280068 Oncorhynchus nerka isolate On170113-E2 linkage group LG24, Oner_1.0, whole genome shotgun sequence	XP_031693091.1	359	214	285	Eukaryota	Metazoa	Chordata	Oncorhynchus kisutch	8019	XP_031693091.1 uncharacterized protein LOC109900773 isoform X4 [Oncorhynchus kisutch]	2.33e-33	331	72	88.9	41.1	20.1	-
NC_042558.1:13279543-13280068	526	249	34	NC_042558.1:13279543-13280068 Oncorhynchus nerka isolate On170113-E2 linkage group LG24, Oner_1.0, whole genome shotgun sequence	XP_031693090.1	367	222	293	Eukaryota	Metazoa	Chordata	Oncorhynchus kisutch	8019	XP_031693090.1 uncharacterized protein LOC109900773 isoform X3 [Oncorhynchus kisutch]	2.70e-33	331	72	88.9	41.1	19.6	-
NC_042558.1:13279543-13280068	526	249	34	NC_042558.1:13279543-13280068 Oncorhynchus nerka isolate On170113-E2 linkage group LG24, Oner_1.0, whole genome shotgun sequence	XP_031693089.1	371	226	297	Eukaryota	Metazoa	Chordata	Oncorhynchus kisutch	8019	XP_031693089.1 uncharacterized protein LOC109900773 isoform X2 [Oncorhynchus kisutch]	2.91e-33	331	72	88.9	41.1	19.4	-
NC_042558.1:13279543-13280068	526	249	34	NC_042558.1:13279543-13280068 Oncorhynchus nerka isolate On170113-E2 linkage group LG24, Oner_1.0, whole genome shotgun sequence	XP_036840969.1	342	215	286	Eukaryota	Metazoa	Chordata	Oncorhynchus mykiss	8022	XP_036840969.1 uncharacterized protein LOC110529644 isoform X5 [Oncorhynchus mykiss]	3.29e-33	329	72	87.5	41.1	21.1	-
NC_042558.1:13279543-13280068	526	249	34	NC_042558.1:13279543-13280068 Oncorhynchus nerka isolate On170113-E2 linkage group LG24, Oner_1.0, whole genome shotgun sequence	XP_036840968.1	350	223	294	Eukaryota	Metazoa	Chordata	Oncorhynchus mykiss	8022	XP_036840968.1 uncharacterized protein LOC110529644 isoform X4 [Oncorhynchus mykiss]	3.85e-33	329	72	87.5	41.1	20.6	-
NC_042558.1:13279543-13280068	526	249	34	NC_042558.1:13279543-13280068 Oncorhynchus nerka isolate On170113-E2 linkage group LG24, Oner_1.0, whole genome shotgun sequence	XP_031693088.1	391	246	317	Eukaryota	Metazoa	Chordata	Oncorhynchus kisutch	8019	XP_031693088.1 uncharacterized protein LOC109900773 isoform X1 [Oncorhynchus kisutch]	4.15e-33	331	72	88.9	41.1	18.4	-
NC_042558.1:13279543-13280068	526	249	34	NC_042558.1:13279543-13280068 Oncorhynchus nerka isolate On170113-E2 linkage group LG24, Oner_1.0, whole genome shotgun sequence	XP_036840967.1	356	229	300	Eukaryota	Metazoa	Chordata	Oncorhynchus mykiss	8022	XP_036840967.1 uncharacterized protein LOC110529644 isoform X3 [Oncorhynchus mykiss]	4.33e-33	329	72	87.5	41.1	20.2	-
NC_042558.1:13279543-13280068	526	249	34	NC_042558.1:13279543-13280068 Oncorhynchus nerka isolate On170113-E2 linkage group LG24, Oner_1.0, whole genome shotgun sequence	XP_036840966.1	365	247	318	Eukaryota	Metazoa	Chordata	Oncorhynchus mykiss	8022	XP_036840966.1 uncharacterized protein LOC110529644 isoform X2 [Oncorhynchus mykiss]	5.12e-33	329	72	87.5	41.1	19.7	-
NC_042558.1:13279543-13280068	526	249	34	NC_042558.1:13279543-13280068 Oncorhynchus nerka isolate On170113-E2 linkage group LG24, Oner_1.0, whole genome shotgun sequence	XP_036840965.1	374	247	318	Eukaryota	Metazoa	Chordata	Oncorhynchus mykiss	8022	XP_036840965.1 uncharacterized protein LOC110529644 isoform X1 [Oncorhynchus mykiss]	6.03e-33	329	72	87.5	41.1	19.3	-
NC_042558.1:13279543-13280068	526	243	37	NC_042558.1:13279543-13280068 Oncorhynchus nerka isolate On170113-E2 linkage group LG24, Oner_1.0, whole genome shotgun sequence	XP_042177653.1	409	310	378	Eukaryota	Metazoa	Chordata	Oncorhynchus tshawytscha	74940	XP_042177653.1 uncharacterized protein LOC121846501 isoform X5 [Oncorhynchus tshawytscha]	1.09e-32	329	69	92.8	39.4	16.9	-
NC_042558.1:13279543-13280068	526	243	37	NC_042558.1:13279543-13280068 Oncorhynchus nerka isolate On170113-E2 linkage group LG24, Oner_1.0, whole genome shotgun sequence	XP_042177652.1	410	311	379	Eukaryota	Metazoa	Chordata	Oncorhynchus tshawytscha	74940	XP_042177652.1 uncharacterized protein LOC121846501 isoform X4 [Oncorhynchus tshawytscha]	1.11e-32	329	69	92.8	39.4	16.8	-
NC_042558.1:13279543-13280068	526	243	37	NC_042558.1:13279543-13280068 Oncorhynchus nerka isolate On170113-E2 linkage group LG24, Oner_1.0, whole genome shotgun sequence	XP_042177651.1	410	311	379	Eukaryota	Metazoa	Chordata	Oncorhynchus tshawytscha	74940	XP_042177651.1 uncharacterized protein LOC121846501 isoform X3 [Oncorhynchus tshawytscha]	1.11e-32	329	69	92.8	39.4	16.8	-
NC_042558.1:13279543-13280068	526	243	37	NC_042558.1:13279543-13280068 Oncorhynchus nerka isolate On170113-E2 linkage group LG24, Oner_1.0, whole genome shotgun sequence	XP_042177650.1	410	311	379	Eukaryota	Metazoa	Chordata	Oncorhynchus tshawytscha	74940	XP_042177650.1 uncharacterized protein LOC121846501 isoform X2 [Oncorhynchus tshawytscha]	1.11e-32	329	69	92.8	39.4	16.8	-
NC_042559.1:14341322-14342242	921	455	264	NC_042559.1:14341322-14342242 Oncorhynchus nerka isolate On170113-E2 linkage group LG25, Oner_1.0, whole genome shotgun sequence	TNN55007.1	256	2	65	Eukaryota	Metazoa	Chordata	Liparis tanakae	230148	TNN55007.1 hypothetical protein EYF80_034794 [Liparis tanakae]	2.06e-29	309	64	85.9	20.8	25.0	-
NC_042559.1:14341322-14342242	921	528	190	NC_042559.1:14341322-14342242 Oncorhynchus nerka isolate On170113-E2 linkage group LG25, Oner_1.0, whole genome shotgun sequence	KAF3854389.1	191	77	189	Eukaryota	Metazoa	Chordata	Dissostichus mawsoni	36200	KAF3854389.1 hypothetical protein F7725_022444 [Dissostichus mawsoni]	1.99e-25	277	113	57.5	36.8	59.2	-
NC_042559.1:14341322-14342242	921	406	690	NC_042559.1:14341322-14342242 Oncorhynchus nerka isolate On170113-E2 linkage group LG25, Oner_1.0, whole genome shotgun sequence	CDQ59512.1	563	347	441	Eukaryota	Metazoa	Chordata	Oncorhynchus mykiss	8022	CDQ59512.1 unnamed protein product [Oncorhynchus mykiss]	1.88e-22	272	95	100	30.9	16.9	+
NC_042559.1:14341322-14342242	921	406	690	NC_042559.1:14341322-14342242 Oncorhynchus nerka isolate On170113-E2 linkage group LG25, Oner_1.0, whole genome shotgun sequence	XP_029552006.1	585	384	478	Eukaryota	Metazoa	Chordata	Salmo trutta	8032	XP_029552006.1 zinc finger protein 319-like isoform X2 [Salmo trutta]	2.02e-22	272	95	100	30.9	16.2	+
NC_042559.1:14341322-14342242	921	406	690	NC_042559.1:14341322-14342242 Oncorhynchus nerka isolate On170113-E2 linkage group LG25, Oner_1.0, whole genome shotgun sequence	XP_046161511.1	593	377	471	Eukaryota	Metazoa	Chordata	Oncorhynchus gorbuscha	8017	XP_046161511.1 zinc finger protein 319-like [Oncorhynchus gorbuscha]	2.06e-22	272	95	100	30.9	16.0	+
NC_042559.1:14341322-14342242	921	406	690	NC_042559.1:14341322-14342242 Oncorhynchus nerka isolate On170113-E2 linkage group LG25, Oner_1.0, whole genome shotgun sequence	XP_038857020.1	600	384	478	Eukaryota	Metazoa	Chordata	Salvelinus namaycush	8040	XP_038857020.1 zinc finger protein 319-like isoform X1 [Salvelinus namaycush]	2.10e-22	272	95	100	30.9	15.8	+
NC_042559.1:14341322-14342242	921	406	690	NC_042559.1:14341322-14342242 Oncorhynchus nerka isolate On170113-E2 linkage group LG25, Oner_1.0, whole genome shotgun sequence	XP_023826832.1	600	384	478	Eukaryota	Metazoa	Chordata	Salvelinus alpinus	8036	XP_023826832.1 zinc finger protein 319 isoform X2 [Salvelinus alpinus]	2.10e-22	272	95	100	30.9	15.8	+
NC_042559.1:14341322-14342242	921	406	690	NC_042559.1:14341322-14342242 Oncorhynchus nerka isolate On170113-E2 linkage group LG25, Oner_1.0, whole genome shotgun sequence	XP_021448580.1	600	384	478	Eukaryota	Metazoa	Chordata	Oncorhynchus mykiss	8022	XP_021448580.1 zinc finger protein 319 isoform X2 [Oncorhynchus mykiss]	2.10e-22	272	95	100	30.9	15.8	+
NC_042559.1:14341322-14342242	921	406	690	NC_042559.1:14341322-14342242 Oncorhynchus nerka isolate On170113-E2 linkage group LG25, Oner_1.0, whole genome shotgun sequence	XP_029552004.1	600	384	478	Eukaryota	Metazoa	Chordata	Salmo trutta	8032	XP_029552004.1 zinc finger protein 319-like isoform X1 [Salmo trutta]	2.10e-22	272	95	100	30.9	15.8	+
NC_042559.1:14341322-14342242	921	406	690	NC_042559.1:14341322-14342242 Oncorhynchus nerka isolate On170113-E2 linkage group LG25, Oner_1.0, whole genome shotgun sequence	XP_014004347.1	600	384	478	Eukaryota	Metazoa	Chordata	Salmo salar	8030	XP_014004347.1 zinc finger protein 319 isoform X1 [Salmo salar]	2.10e-22	272	95	100	30.9	15.8	+
NC_042559.1:14341322-14342242	921	406	690	NC_042559.1:14341322-14342242 Oncorhynchus nerka isolate On170113-E2 linkage group LG25, Oner_1.0, whole genome shotgun sequence	XP_020336152.1	601	385	479	Eukaryota	Metazoa	Chordata	Oncorhynchus kisutch	8019	XP_020336152.1 zinc finger protein 319-like isoform X2 [Oncorhynchus kisutch]	2.10e-22	272	95	100	30.9	15.8	+
NC_042559.1:14341322-14342242	921	406	690	NC_042559.1:14341322-14342242 Oncorhynchus nerka isolate On170113-E2 linkage group LG25, Oner_1.0, whole genome shotgun sequence	XP_035654674.1	602	386	480	Eukaryota	Metazoa	Chordata	Oncorhynchus keta	8018	XP_035654674.1 zinc finger protein 319-like [Oncorhynchus keta]	2.11e-22	272	95	100	30.9	15.8	+
NC_042559.1:14341322-14342242	921	406	690	NC_042559.1:14341322-14342242 Oncorhynchus nerka isolate On170113-E2 linkage group LG25, Oner_1.0, whole genome shotgun sequence	XP_029489903.1	602	386	480	Eukaryota	Metazoa	Chordata	Oncorhynchus nerka	8023	XP_029489903.1 zinc finger protein 319-like [Oncorhynchus nerka]	2.11e-22	272	95	100	30.9	15.8	+
NC_042559.1:14341322-14342242	921	406	690	NC_042559.1:14341322-14342242 Oncorhynchus nerka isolate On170113-E2 linkage group LG25, Oner_1.0, whole genome shotgun sequence	XP_024279119.2	602	386	480	Eukaryota	Metazoa	Chordata	Oncorhynchus tshawytscha	74940	XP_024279119.2 zinc finger protein 319 isoform X2 [Oncorhynchus tshawytscha]	2.11e-22	272	95	100	30.9	15.8	+
NC_042559.1:14341322-14342242	921	406	690	NC_042559.1:14341322-14342242 Oncorhynchus nerka isolate On170113-E2 linkage group LG25, Oner_1.0, whole genome shotgun sequence	XP_041746061.1	603	387	481	Eukaryota	Metazoa	Chordata	Coregonus clupeaformis	59861	XP_041746061.1 zinc finger protein 319 [Coregonus clupeaformis]	2.11e-22	272	95	100	30.9	15.8	+
NC_042559.1:14341322-14342242	921	406	690	NC_042559.1:14341322-14342242 Oncorhynchus nerka isolate On170113-E2 linkage group LG25, Oner_1.0, whole genome shotgun sequence	XP_021448548.1	631	415	509	Eukaryota	Metazoa	Chordata	Oncorhynchus mykiss	8022	XP_021448548.1 zinc finger protein 319 isoform X1 [Oncorhynchus mykiss]	2.24e-22	272	95	100	30.9	15.1	+
NC_042559.1:14341322-14342242	921	406	690	NC_042559.1:14341322-14342242 Oncorhynchus nerka isolate On170113-E2 linkage group LG25, Oner_1.0, whole genome shotgun sequence	XP_023826831.1	631	415	509	Eukaryota	Metazoa	Chordata	Salvelinus alpinus	8036	XP_023826831.1 zinc finger protein 319 isoform X1 [Salvelinus alpinus]	2.24e-22	272	95	100	30.9	15.1	+
NC_042559.1:14341322-14342242	921	406	690	NC_042559.1:14341322-14342242 Oncorhynchus nerka isolate On170113-E2 linkage group LG25, Oner_1.0, whole genome shotgun sequence	XP_020336151.1	632	416	510	Eukaryota	Metazoa	Chordata	Oncorhynchus kisutch	8019	XP_020336151.1 zinc finger protein 319-like isoform X1 [Oncorhynchus kisutch]	2.25e-22	272	95	100	30.9	15.0	+
NC_042559.1:14341322-14342242	921	406	690	NC_042559.1:14341322-14342242 Oncorhynchus nerka isolate On170113-E2 linkage group LG25, Oner_1.0, whole genome shotgun sequence	XP_024279118.2	633	417	511	Eukaryota	Metazoa	Chordata	Oncorhynchus tshawytscha	74940	XP_024279118.2 zinc finger protein 319 isoform X1 [Oncorhynchus tshawytscha]	2.25e-22	272	95	100	30.9	15.0	+
NC_042559.1:14341322-14342242	921	406	690	NC_042559.1:14341322-14342242 Oncorhynchus nerka isolate On170113-E2 linkage group LG25, Oner_1.0, whole genome shotgun sequence	CAB1313959.1	652	387	481	Eukaryota	Metazoa	Chordata	Coregonus sp. 'balchen'	861768	CAB1313959.1 unnamed protein product, partial [Coregonus sp. 'balchen']	2.32e-22	272	95	100	30.9	14.6	+
NC_042559.1:14341322-14342242	921	406	690	NC_042559.1:14341322-14342242 Oncorhynchus nerka isolate On170113-E2 linkage group LG25, Oner_1.0, whole genome shotgun sequence	XP_013979861.1	593	390	484	Eukaryota	Metazoa	Chordata	Salmo salar	8030	XP_013979861.1 zinc finger protein 319-like isoform X2 [Salmo salar]	5.16e-22	269	95	98.9	30.9	16.0	+
NC_042559.1:14341322-14342242	921	406	690	NC_042559.1:14341322-14342242 Oncorhynchus nerka isolate On170113-E2 linkage group LG25, Oner_1.0, whole genome shotgun sequence	XP_041693155.1	602	386	480	Eukaryota	Metazoa	Chordata	Coregonus clupeaformis	59861	XP_041693155.1 zinc finger protein 319-like [Coregonus clupeaformis]	5.27e-22	269	95	98.9	30.9	15.8	+
NC_042559.1:14341322-14342242	921	406	690	NC_042559.1:14341322-14342242 Oncorhynchus nerka isolate On170113-E2 linkage group LG25, Oner_1.0, whole genome shotgun sequence	XP_029524139.1	604	388	482	Eukaryota	Metazoa	Chordata	Oncorhynchus nerka	8023	XP_029524139.1 zinc finger protein 319 isoform X1 [Oncorhynchus nerka]	5.30e-22	269	95	98.9	30.9	15.7	+
NC_042559.1:14341322-14342242	921	406	690	NC_042559.1:14341322-14342242 Oncorhynchus nerka isolate On170113-E2 linkage group LG25, Oner_1.0, whole genome shotgun sequence	XP_020311707.2	604	388	482	Eukaryota	Metazoa	Chordata	Oncorhynchus gorbuscha;Oncorhynchus keta;Oncorhynchus kisutch;Oncorhynchus tshawytscha	8017;8018;8019;74940	XP_020311707.2 zinc finger protein 319 isoform X1 [Oncorhynchus kisutch]	5.30e-22	269	95	98.9	30.9	15.7	+
NC_042559.1:14341322-14342242	921	406	690	NC_042559.1:14341322-14342242 Oncorhynchus nerka isolate On170113-E2 linkage group LG25, Oner_1.0, whole genome shotgun sequence	XP_029613795.1	605	389	483	Eukaryota	Metazoa	Chordata	Salmo trutta	8032	XP_029613795.1 zinc finger protein 319 isoform X1 [Salmo trutta]	5.31e-22	269	95	98.9	30.9	15.7	+
NC_042559.1:15009477-15009620	144	10	144	NC_042559.1:15009477-15009620 Oncorhynchus nerka isolate On170113-E2 linkage group LG25, Oner_1.0, whole genome shotgun sequence	CDQ85960.1	178	49	93	Eukaryota	Metazoa	Chordata	Oncorhynchus mykiss	8022	CDQ85960.1 unnamed protein product [Oncorhynchus mykiss]	5.72e-19	209	45	100	93.8	25.3	+
NC_042559.1:15009477-15009620	144	1	144	NC_042559.1:15009477-15009620 Oncorhynchus nerka isolate On170113-E2 linkage group LG25, Oner_1.0, whole genome shotgun sequence	KAI4878887.1	1061	111	158	Eukaryota	Metazoa	Chordata	Prochilodus magdalenae	148989	KAI4878887.1 hypothetical protein NFI96_015990 [Prochilodus magdalenae]	6.30e-18	212	48	93.8	100	4.5	+
NC_042559.1:15009477-15009620	144	10	144	NC_042559.1:15009477-15009620 Oncorhynchus nerka isolate On170113-E2 linkage group LG25, Oner_1.0, whole genome shotgun sequence	XP_020336196.1	436	49	93	Eukaryota	Metazoa	Chordata	Oncorhynchus gorbuscha;Oncorhynchus keta;Oncorhynchus kisutch;Oncorhynchus mykiss;Oncorhynchus nerka;Salmo salar;Salmo trutta;Oncorhynchus tshawytscha	8017;8018;8019;8022;8023;8030;8032;74940	XP_020336196.1 vacuolar protein sorting-associated protein 4A [Oncorhynchus kisutch]	1.34e-17	209	45	100	93.8	10.3	+
NC_042559.1:15009477-15009620	144	10	144	NC_042559.1:15009477-15009620 Oncorhynchus nerka isolate On170113-E2 linkage group LG25, Oner_1.0, whole genome shotgun sequence	XP_023827753.1	436	49	93	Eukaryota	Metazoa	Chordata	Salvelinus alpinus;Salvelinus namaycush	8036;8040	XP_023827753.1 vacuolar protein sorting-associated protein 4A [Salvelinus alpinus]	1.34e-17	209	45	100	93.8	10.3	+
NC_042559.1:15009477-15009620	144	1	144	NC_042559.1:15009477-15009620 Oncorhynchus nerka isolate On170113-E2 linkage group LG25, Oner_1.0, whole genome shotgun sequence	PWA24739.1	453	63	110	Eukaryota	Metazoa	Chordata	Gambusia affinis	33528	PWA24739.1 hypothetical protein CCH79_00010178 [Gambusia affinis]	2.65e-17	207	48	91.7	100	10.6	+
NC_042559.1:15009477-15009620	144	1	144	NC_042559.1:15009477-15009620 Oncorhynchus nerka isolate On170113-E2 linkage group LG25, Oner_1.0, whole genome shotgun sequence	TMS05091.1	1015	625	672	Eukaryota	Metazoa	Chordata	Larimichthys crocea	215358	TMS05091.1 Vacuolar protein sorting-associated protein 4A [Larimichthys crocea]	3.00e-17	207	48	91.7	100	4.7	+
NC_042559.1:15009477-15009620	144	10	144	NC_042559.1:15009477-15009620 Oncorhynchus nerka isolate On170113-E2 linkage group LG25, Oner_1.0, whole genome shotgun sequence	CAB1313928.1	381	49	93	Eukaryota	Metazoa	Chordata	Coregonus sp. 'balchen'	861768	CAB1313928.1 unnamed protein product [Coregonus sp. 'balchen']	5.20e-17	204	45	97.8	93.8	11.8	+
NC_042559.1:15009477-15009620	144	10	144	NC_042559.1:15009477-15009620 Oncorhynchus nerka isolate On170113-E2 linkage group LG25, Oner_1.0, whole genome shotgun sequence	XP_010771907.1	113	49	93	Eukaryota	Metazoa	Chordata	Notothenia coriiceps	8208	XP_010771907.1 PREDICTED: vacuolar protein sorting-associated protein 4A-like, partial [Notothenia coriiceps]	6.12e-17	191	45	91.1	93.8	39.8	+
NC_042559.1:15009477-15009620	144	10	144	NC_042559.1:15009477-15009620 Oncorhynchus nerka isolate On170113-E2 linkage group LG25, Oner_1.0, whole genome shotgun sequence	XP_041746006.1	436	49	93	Eukaryota	Metazoa	Chordata	Coregonus clupeaformis	59861	XP_041746006.1 vacuolar protein sorting-associated protein 4A [Coregonus clupeaformis]	6.57e-17	204	45	97.8	93.8	10.3	+
NC_042559.1:15009477-15009620	144	10	144	NC_042559.1:15009477-15009620 Oncorhynchus nerka isolate On170113-E2 linkage group LG25, Oner_1.0, whole genome shotgun sequence	XP_029524076.1	433	46	90	Eukaryota	Metazoa	Chordata	Oncorhynchus nerka	8023	XP_029524076.1 vacuolar protein sorting-associated protein 4A-like isoform X2 [Oncorhynchus nerka]	1.69e-16	201	45	95.6	93.8	10.4	+
NC_042559.1:15009477-15009620	144	10	144	NC_042559.1:15009477-15009620 Oncorhynchus nerka isolate On170113-E2 linkage group LG25, Oner_1.0, whole genome shotgun sequence	XP_020312022.1	436	49	93	Eukaryota	Metazoa	Chordata	Oncorhynchus kisutch	8019	XP_020312022.1 vacuolar protein sorting-associated protein 4A-like isoform X2 [Oncorhynchus kisutch]	1.70e-16	201	45	95.6	93.8	10.3	+
NC_042559.1:15009477-15009620	144	10	144	NC_042559.1:15009477-15009620 Oncorhynchus nerka isolate On170113-E2 linkage group LG25, Oner_1.0, whole genome shotgun sequence	CDQ63106.1	436	49	93	Eukaryota	Metazoa	Chordata	Oncorhynchus mykiss	8022	CDQ63106.1 unnamed protein product [Oncorhynchus mykiss]	1.70e-16	201	45	95.6	93.8	10.3	+
NC_042559.1:15009477-15009620	144	10	144	NC_042559.1:15009477-15009620 Oncorhynchus nerka isolate On170113-E2 linkage group LG25, Oner_1.0, whole genome shotgun sequence	XP_021424880.1	436	49	93	Eukaryota	Metazoa	Chordata	Oncorhynchus gorbuscha;Oncorhynchus mykiss;Oncorhynchus nerka;Oncorhynchus tshawytscha	8017;8022;8023;74940	XP_021424880.1 vacuolar protein sorting-associated protein 4A isoform X2 [Oncorhynchus mykiss]	1.70e-16	201	45	95.6	93.8	10.3	+
NC_042559.1:15009477-15009620	144	10	144	NC_042559.1:15009477-15009620 Oncorhynchus nerka isolate On170113-E2 linkage group LG25, Oner_1.0, whole genome shotgun sequence	XP_029613727.1	436	49	93	Eukaryota	Metazoa	Chordata	Salmo trutta	8032	XP_029613727.1 vacuolar protein sorting-associated protein 4A-like isoform X2 [Salmo trutta]	1.70e-16	201	45	95.6	93.8	10.3	+
NC_042559.1:15009477-15009620	144	10	144	NC_042559.1:15009477-15009620 Oncorhynchus nerka isolate On170113-E2 linkage group LG25, Oner_1.0, whole genome shotgun sequence	XP_035646791.1	436	49	93	Eukaryota	Metazoa	Chordata	Oncorhynchus keta	8018	XP_035646791.1 vacuolar protein sorting-associated protein 4A-like isoform X1 [Oncorhynchus keta]	1.70e-16	201	45	95.6	93.8	10.3	+
NC_042559.1:15009477-15009620	144	10	144	NC_042559.1:15009477-15009620 Oncorhynchus nerka isolate On170113-E2 linkage group LG25, Oner_1.0, whole genome shotgun sequence	XP_029613726.1	442	55	99	Eukaryota	Metazoa	Chordata	Salmo trutta	8032	XP_029613726.1 vacuolar protein sorting-associated protein 4A-like isoform X1 [Salmo trutta]	1.73e-16	201	45	95.6	93.8	10.2	+
NC_042559.1:15009477-15009620	144	10	144	NC_042559.1:15009477-15009620 Oncorhynchus nerka isolate On170113-E2 linkage group LG25, Oner_1.0, whole genome shotgun sequence	XP_013979792.1	442	55	99	Eukaryota	Metazoa	Chordata	Salmo salar	8030	XP_013979792.1 vacuolar protein sorting-associated protein 4A isoform X5 [Salmo salar]	1.73e-16	201	45	95.6	93.8	10.2	+
NC_042559.1:15009477-15009620	144	10	144	NC_042559.1:15009477-15009620 Oncorhynchus nerka isolate On170113-E2 linkage group LG25, Oner_1.0, whole genome shotgun sequence	XP_036809589.1	442	55	99	Eukaryota	Metazoa	Chordata	Oncorhynchus mykiss	8022	XP_036809589.1 vacuolar protein sorting-associated protein 4A isoform X1 [Oncorhynchus mykiss]	1.73e-16	201	45	95.6	93.8	10.2	+
NC_042559.1:15009477-15009620	144	10	144	NC_042559.1:15009477-15009620 Oncorhynchus nerka isolate On170113-E2 linkage group LG25, Oner_1.0, whole genome shotgun sequence	XP_013979791.1	449	46	90	Eukaryota	Metazoa	Chordata	Salmo salar	8030	XP_013979791.1 vacuolar protein sorting-associated protein 4A isoform X4 [Salmo salar]	1.76e-16	201	45	95.6	93.8	10.0	+
NC_042559.1:15009477-15009620	144	10	144	NC_042559.1:15009477-15009620 Oncorhynchus nerka isolate On170113-E2 linkage group LG25, Oner_1.0, whole genome shotgun sequence	XP_013979790.1	452	49	93	Eukaryota	Metazoa	Chordata	Salmo salar	8030	XP_013979790.1 vacuolar protein sorting-associated protein 4A isoform X3 [Salmo salar]	1.77e-16	201	45	95.6	93.8	10.0	+
NC_042559.1:15009477-15009620	144	10	144	NC_042559.1:15009477-15009620 Oncorhynchus nerka isolate On170113-E2 linkage group LG25, Oner_1.0, whole genome shotgun sequence	XP_013979788.1	453	55	99	Eukaryota	Metazoa	Chordata	Salmo salar	8030	XP_013979788.1 vacuolar protein sorting-associated protein 4A isoform X2 [Salmo salar]	1.77e-16	201	45	95.6	93.8	9.9	+
NC_042559.1:15009477-15009620	144	10	144	NC_042559.1:15009477-15009620 Oncorhynchus nerka isolate On170113-E2 linkage group LG25, Oner_1.0, whole genome shotgun sequence	XP_013979787.1	458	55	99	Eukaryota	Metazoa	Chordata	Salmo salar	8030	XP_013979787.1 vacuolar protein sorting-associated protein 4A isoform X1 [Salmo salar]	1.79e-16	201	45	95.6	93.8	9.8	+
NC_042559.1:15009477-15009620	144	10	144	NC_042559.1:15009477-15009620 Oncorhynchus nerka isolate On170113-E2 linkage group LG25, Oner_1.0, whole genome shotgun sequence	XP_031657229.1	465	78	122	Eukaryota	Metazoa	Chordata	Oncorhynchus kisutch	8019	XP_031657229.1 vacuolar protein sorting-associated protein 4A-like isoform X1 [Oncorhynchus kisutch]	1.81e-16	201	45	95.6	93.8	9.7	+
NC_042559.1:15009477-15009620	144	10	144	NC_042559.1:15009477-15009620 Oncorhynchus nerka isolate On170113-E2 linkage group LG25, Oner_1.0, whole genome shotgun sequence	XP_046889785.1	436	49	93	Eukaryota	Metazoa	Chordata	Hypomesus transpacificus	137520	XP_046889785.1 vacuolar protein sorting-associated protein 4A [Hypomesus transpacificus]	2.34e-16	200	45	95.6	93.8	10.3	+
NC_042559.1:15009477-15009620	144	10	144	NC_042559.1:15009477-15009620 Oncorhynchus nerka isolate On170113-E2 linkage group LG25, Oner_1.0, whole genome shotgun sequence	TRY85914.1	163	49	93	Eukaryota	Metazoa	Chordata	Danionella translucida	623744	TRY85914.1 hypothetical protein DNTS_011930 [Danionella translucida]	2.92e-16	190	45	88.9	93.8	27.6	+
NC_042560.1:10800816-10802537	1722	1722	1	NC_042560.1:10800816-10802537 Oncorhynchus nerka isolate On170113-E2 linkage group LG26, Oner_1.0, whole genome shotgun sequence	XP_029491634.1	644	1	574	Eukaryota	Metazoa	Chordata	Oncorhynchus nerka	8023	XP_029491634.1 heat shock 70 kDa protein [Oncorhynchus nerka]	0.0	2846	574	100	100	89.1	-
NC_042560.1:10800816-10802537	1722	1722	1	NC_042560.1:10800816-10802537 Oncorhynchus nerka isolate On170113-E2 linkage group LG26, Oner_1.0, whole genome shotgun sequence	Q91233.1	644	1	574	Eukaryota	Metazoa	Chordata	Oncorhynchus tshawytscha	74940	Q91233.1 RecName: Full=Heat shock 70 kDa protein; Short=HSP70 [Oncorhynchus tshawytscha]	0.0	2831	574	99.5	100	89.1	-
NC_042560.1:10800816-10802537	1722	1722	1	NC_042560.1:10800816-10802537 Oncorhynchus nerka isolate On170113-E2 linkage group LG26, Oner_1.0, whole genome shotgun sequence	XP_031689858.1	644	1	574	Eukaryota	Metazoa	Chordata	Oncorhynchus kisutch	8019	XP_031689858.1 heat shock 70 kDa protein-like [Oncorhynchus kisutch]	0.0	2831	574	99.5	100	89.1	-
NC_042560.1:10800816-10802537	1722	1722	1	NC_042560.1:10800816-10802537 Oncorhynchus nerka isolate On170113-E2 linkage group LG26, Oner_1.0, whole genome shotgun sequence	XP_031689863.1	644	1	574	Eukaryota	Metazoa	Chordata	Oncorhynchus kisutch	8019	XP_031689863.1 heat shock 70 kDa protein [Oncorhynchus kisutch]	0.0	2830	574	99.3	100	89.1	-
NC_042560.1:10800816-10802537	1722	1722	1	NC_042560.1:10800816-10802537 Oncorhynchus nerka isolate On170113-E2 linkage group LG26, Oner_1.0, whole genome shotgun sequence	XP_042163388.1	644	1	574	Eukaryota	Metazoa	Chordata	Oncorhynchus tshawytscha	74940	XP_042163388.1 heat shock 70 kDa protein [Oncorhynchus tshawytscha]	0.0	2830	574	99.3	100	89.1	-
NC_042560.1:10800816-10802537	1722	1722	1	NC_042560.1:10800816-10802537 Oncorhynchus nerka isolate On170113-E2 linkage group LG26, Oner_1.0, whole genome shotgun sequence	XP_038836401.1	644	1	574	Eukaryota	Metazoa	Chordata	Salvelinus namaycush	8040	XP_038836401.1 heat shock 70 kDa protein-like [Salvelinus namaycush]	0.0	2825	574	99.3	100	89.1	-
NC_042560.1:10800816-10802537	1722	1722	1	NC_042560.1:10800816-10802537 Oncorhynchus nerka isolate On170113-E2 linkage group LG26, Oner_1.0, whole genome shotgun sequence	XP_038836307.1	644	1	574	Eukaryota	Metazoa	Chordata	Salvelinus namaycush	8040	XP_038836307.1 heat shock 70 kDa protein [Salvelinus namaycush]	0.0	2825	574	99.3	100	89.1	-
NC_042560.1:10800816-10802537	1722	1722	1	NC_042560.1:10800816-10802537 Oncorhynchus nerka isolate On170113-E2 linkage group LG26, Oner_1.0, whole genome shotgun sequence	XP_029615442.1	644	1	574	Eukaryota	Metazoa	Chordata	Salmo salar;Salmo trutta	8030;8032	XP_029615442.1 heat shock 70 kDa protein [Salmo trutta]	0.0	2823	574	99.3	100	89.1	-
NC_042560.1:10800816-10802537	1722	1722	1	NC_042560.1:10800816-10802537 Oncorhynchus nerka isolate On170113-E2 linkage group LG26, Oner_1.0, whole genome shotgun sequence	XP_046159897.1	644	1	574	Eukaryota	Metazoa	Chordata	Oncorhynchus gorbuscha	8017	XP_046159897.1 heat shock 70 kDa protein-like [Oncorhynchus gorbuscha]	0.0	2823	574	99.1	100	89.1	-
NC_042560.1:10800816-10802537	1722	1722	1	NC_042560.1:10800816-10802537 Oncorhynchus nerka isolate On170113-E2 linkage group LG26, Oner_1.0, whole genome shotgun sequence	XP_031689865.1	644	1	574	Eukaryota	Metazoa	Chordata	Oncorhynchus kisutch	8019	XP_031689865.1 heat shock 70 kDa protein-like [Oncorhynchus kisutch]	0.0	2823	574	99.1	100	89.1	-
NC_042560.1:10800816-10802537	1722	1722	1	NC_042560.1:10800816-10802537 Oncorhynchus nerka isolate On170113-E2 linkage group LG26, Oner_1.0, whole genome shotgun sequence	XP_038836377.1	644	1	574	Eukaryota	Metazoa	Chordata	Salvelinus namaycush	8040	XP_038836377.1 heat shock 70 kDa protein-like [Salvelinus namaycush]	0.0	2822	574	99.1	100	89.1	-
NC_042560.1:10800816-10802537	1722	1722	1	NC_042560.1:10800816-10802537 Oncorhynchus nerka isolate On170113-E2 linkage group LG26, Oner_1.0, whole genome shotgun sequence	XP_046187352.1	644	1	574	Eukaryota	Metazoa	Chordata	Oncorhynchus gorbuscha	8017	XP_046187352.1 heat shock 70 kDa protein-like [Oncorhynchus gorbuscha]	0.0	2820	574	99.1	100	89.1	-
NC_042560.1:10800816-10802537	1722	1722	1	NC_042560.1:10800816-10802537 Oncorhynchus nerka isolate On170113-E2 linkage group LG26, Oner_1.0, whole genome shotgun sequence	XP_031689860.1	644	1	574	Eukaryota	Metazoa	Chordata	Oncorhynchus kisutch	8019	XP_031689860.1 heat shock 70 kDa protein-like [Oncorhynchus kisutch]	0.0	2820	574	99.1	100	89.1	-
NC_042560.1:10800816-10802537	1722	1722	1	NC_042560.1:10800816-10802537 Oncorhynchus nerka isolate On170113-E2 linkage group LG26, Oner_1.0, whole genome shotgun sequence	XP_024001547.1	644	1	574	Eukaryota	Metazoa	Chordata	Salvelinus alpinus	8036	XP_024001547.1 heat shock 70 kDa protein [Salvelinus alpinus]	0.0	2819	574	99.1	100	89.1	-
NC_042560.1:10800816-10802537	1722	1722	1	NC_042560.1:10800816-10802537 Oncorhynchus nerka isolate On170113-E2 linkage group LG26, Oner_1.0, whole genome shotgun sequence	XP_038836325.1	644	1	574	Eukaryota	Metazoa	Chordata	Salvelinus namaycush	8040	XP_038836325.1 heat shock 70 kDa protein-like [Salvelinus namaycush]	0.0	2819	574	99.1	100	89.1	-
NC_042560.1:10800816-10802537	1722	1722	1	NC_042560.1:10800816-10802537 Oncorhynchus nerka isolate On170113-E2 linkage group LG26, Oner_1.0, whole genome shotgun sequence	XP_045576545.1	644	1	574	Eukaryota	Metazoa	Chordata	Salmo salar	8030	XP_045576545.1 heat shock 70 kDa protein-like [Salmo salar]	0.0	2819	574	99.1	100	89.1	-
NC_042560.1:10800816-10802537	1722	1722	1	NC_042560.1:10800816-10802537 Oncorhynchus nerka isolate On170113-E2 linkage group LG26, Oner_1.0, whole genome shotgun sequence	XP_036796839.1	644	1	574	Eukaryota	Metazoa	Chordata	Oncorhynchus mykiss;Oncorhynchus tshawytscha	8022;74940	XP_036796839.1 heat shock 70 kDa protein [Oncorhynchus mykiss]	0.0	2819	574	99.1	100	89.1	-
NC_042560.1:10800816-10802537	1722	1722	1	NC_042560.1:10800816-10802537 Oncorhynchus nerka isolate On170113-E2 linkage group LG26, Oner_1.0, whole genome shotgun sequence	XP_029615426.1	644	1	574	Eukaryota	Metazoa	Chordata	Salmo trutta	8032	XP_029615426.1 heat shock 70 kDa protein-like [Salmo trutta]	0.0	2819	574	99.0	100	89.1	-
NC_042560.1:10800816-10802537	1722	1722	1	NC_042560.1:10800816-10802537 Oncorhynchus nerka isolate On170113-E2 linkage group LG26, Oner_1.0, whole genome shotgun sequence	XP_020342077.1	644	1	574	Eukaryota	Metazoa	Chordata	Oncorhynchus kisutch	8019	XP_020342077.1 heat shock 70 kDa protein [Oncorhynchus kisutch]	0.0	2818	574	98.8	100	89.1	-
NC_042560.1:10800816-10802537	1722	1722	1	NC_042560.1:10800816-10802537 Oncorhynchus nerka isolate On170113-E2 linkage group LG26, Oner_1.0, whole genome shotgun sequence	XP_038838237.1	644	1	574	Eukaryota	Metazoa	Chordata	Salvelinus namaycush	8040	XP_038838237.1 heat shock 70 kDa protein-like [Salvelinus namaycush]	0.0	2816	574	98.8	100	89.1	-
NC_042560.1:10800816-10802537	1722	1722	1	NC_042560.1:10800816-10802537 Oncorhynchus nerka isolate On170113-E2 linkage group LG26, Oner_1.0, whole genome shotgun sequence	XP_029583470.1	644	1	574	Eukaryota	Metazoa	Chordata	Salmo trutta	8032	XP_029583470.1 heat shock 70 kDa protein-like [Salmo trutta]	0.0	2816	574	98.8	100	89.1	-
NC_042560.1:10800816-10802537	1722	1722	1	NC_042560.1:10800816-10802537 Oncorhynchus nerka isolate On170113-E2 linkage group LG26, Oner_1.0, whole genome shotgun sequence	XP_035611352.1	644	1	574	Eukaryota	Metazoa	Chordata	Oncorhynchus keta	8018	XP_035611352.1 heat shock 70 kDa protein-like [Oncorhynchus keta]	0.0	2815	574	98.6	100	89.1	-
NC_042560.1:10800816-10802537	1722	1722	1	NC_042560.1:10800816-10802537 Oncorhynchus nerka isolate On170113-E2 linkage group LG26, Oner_1.0, whole genome shotgun sequence	XP_046187353.1	644	1	574	Eukaryota	Metazoa	Chordata	Oncorhynchus gorbuscha	8017	XP_046187353.1 heat shock 70 kDa protein-like [Oncorhynchus gorbuscha]	0.0	2814	574	99.1	100	89.1	-
NC_042560.1:10800816-10802537	1722	1722	1	NC_042560.1:10800816-10802537 Oncorhynchus nerka isolate On170113-E2 linkage group LG26, Oner_1.0, whole genome shotgun sequence	XP_045066836.1	644	1	574	Eukaryota	Metazoa	Chordata	Coregonus clupeaformis	59861	XP_045066836.1 heat shock 70 kDa protein [Coregonus clupeaformis]	0.0	2814	574	99.0	100	89.1	-
NC_042560.1:10800816-10802537	1722	1722	1	NC_042560.1:10800816-10802537 Oncorhynchus nerka isolate On170113-E2 linkage group LG26, Oner_1.0, whole genome shotgun sequence	XP_046187351.1	644	1	574	Eukaryota	Metazoa	Chordata	Oncorhynchus gorbuscha	8017	XP_046187351.1 LOW QUALITY PROTEIN: heat shock 70 kDa protein-like [Oncorhynchus gorbuscha]	0.0	2812	574	99.0	100	89.1	-
NC_042565.1:110794636-110794944	309	309	7	NC_042565.1:110794636-110794944 Lonchura striata domestica isolate Mets1 chromosome 1, lonStrDom2, whole genome shotgun sequence	XP_021391078.2	280	56	156	Eukaryota	Metazoa	Chordata	Lonchura striata domestica	299123	XP_021391078.2 OX-2 membrane glycoprotein [Lonchura striata domestica]	8.68e-67	540	101	100	98.1	36.1	-
NC_042565.1:110794636-110794944	309	309	7	NC_042565.1:110794636-110794944 Lonchura striata domestica isolate Mets1 chromosome 1, lonStrDom2, whole genome shotgun sequence	XP_012425530.4	281	56	156	Eukaryota	Metazoa	Chordata	Taeniopygia guttata	59729	XP_012425530.4 OX-2 membrane glycoprotein [Taeniopygia guttata]	4.16e-65	529	101	97.0	98.1	35.9	-
NC_042565.1:110794636-110794944	309	309	1	NC_042565.1:110794636-110794944 Lonchura striata domestica isolate Mets1 chromosome 1, lonStrDom2, whole genome shotgun sequence	OWK54002.1	681	385	487	Eukaryota	Metazoa	Chordata	Lonchura striata domestica	299123	OWK54002.1 OX-2 membrane glycoprotein [Lonchura striata domestica]	3.15e-64	550	103	100	100	15.1	-
NC_042565.1:110794636-110794944	309	309	7	NC_042565.1:110794636-110794944 Lonchura striata domestica isolate Mets1 chromosome 1, lonStrDom2, whole genome shotgun sequence	NXB84093.1	235	10	110	Eukaryota	Metazoa	Chordata	Vidua chalybeata;Vidua macroura	81927;187451	NXB84093.1 OX2G protein [Vidua chalybeata]	2.22e-62	507	101	91.1	98.1	43.0	-
NC_042565.1:110794636-110794944	309	309	7	NC_042565.1:110794636-110794944 Lonchura striata domestica isolate Mets1 chromosome 1, lonStrDom2, whole genome shotgun sequence	NXV55426.1	232	10	110	Eukaryota	Metazoa	Chordata	Molothrus ater	84834	NXV55426.1 OX2G protein [Molothrus ater]	5.78e-62	504	101	90.1	98.1	43.5	-
NC_042565.1:110794636-110794944	309	309	7	NC_042565.1:110794636-110794944 Lonchura striata domestica isolate Mets1 chromosome 1, lonStrDom2, whole genome shotgun sequence	NXQ70482.1	232	10	110	Eukaryota	Metazoa	Chordata	Quiscalus mexicanus	64278	NXQ70482.1 OX2G protein [Quiscalus mexicanus]	5.78e-62	504	101	90.1	98.1	43.5	-
NC_042565.1:110794636-110794944	309	309	4	NC_042565.1:110794636-110794944 Lonchura striata domestica isolate Mets1 chromosome 1, lonStrDom2, whole genome shotgun sequence	XP_036247435.1	256	29	130	Eukaryota	Metazoa	Chordata	Molothrus ater	84834	XP_036247435.1 OX-2 membrane glycoprotein-like isoform X2 [Molothrus ater]	6.00e-62	506	102	89.2	99.0	39.8	-
NC_042565.1:110794636-110794944	309	309	7	NC_042565.1:110794636-110794944 Lonchura striata domestica isolate Mets1 chromosome 1, lonStrDom2, whole genome shotgun sequence	NXF20693.1	235	10	110	Eukaryota	Metazoa	Chordata	Rhodinocichla rosea	58203	NXF20693.1 OX2G protein [Rhodinocichla rosea]	6.34e-62	504	101	90.1	98.1	43.0	-
NC_042565.1:110794636-110794944	309	309	7	NC_042565.1:110794636-110794944 Lonchura striata domestica isolate Mets1 chromosome 1, lonStrDom2, whole genome shotgun sequence	NXH00576.1	235	10	110	Eukaryota	Metazoa	Chordata	Loxia leucoptera	96539	NXH00576.1 OX2G protein [Loxia leucoptera]	6.34e-62	504	101	90.1	98.1	43.0	-
NC_042565.1:110794636-110794944	309	309	7	NC_042565.1:110794636-110794944 Lonchura striata domestica isolate Mets1 chromosome 1, lonStrDom2, whole genome shotgun sequence	NWZ92328.1	235	10	110	Eukaryota	Metazoa	Chordata	Nesospiza acunhae	381881	NWZ92328.1 OX2G protein [Nesospiza acunhae]	6.34e-62	504	101	90.1	98.1	43.0	-
NC_042565.1:110794636-110794944	309	309	7	NC_042565.1:110794636-110794944 Lonchura striata domestica isolate Mets1 chromosome 1, lonStrDom2, whole genome shotgun sequence	NWZ01236.1	235	10	110	Eukaryota	Metazoa	Chordata	Loxia curvirostra	64802	NWZ01236.1 OX2G protein [Loxia curvirostra]	6.34e-62	504	101	90.1	98.1	43.0	-
NC_042565.1:110794636-110794944	309	309	7	NC_042565.1:110794636-110794944 Lonchura striata domestica isolate Mets1 chromosome 1, lonStrDom2, whole genome shotgun sequence	XP_036247443.1	251	29	129	Eukaryota	Metazoa	Chordata	Molothrus ater	84834	XP_036247443.1 OX-2 membrane glycoprotein-like isoform X3 [Molothrus ater]	1.04e-61	504	101	90.1	98.1	40.2	-
NC_042565.1:110794636-110794944	309	309	7	NC_042565.1:110794636-110794944 Lonchura striata domestica isolate Mets1 chromosome 1, lonStrDom2, whole genome shotgun sequence	XP_030818006.1	254	29	129	Eukaryota	Metazoa	Chordata	Camarhynchus parvulus	87175	XP_030818006.1 OX-2 membrane glycoprotein isoform X2 [Camarhynchus parvulus]	1.14e-61	504	101	90.1	98.1	39.8	-
NC_042565.1:110794636-110794944	309	309	7	NC_042565.1:110794636-110794944 Lonchura striata domestica isolate Mets1 chromosome 1, lonStrDom2, whole genome shotgun sequence	XP_018775777.1	254	29	129	Eukaryota	Metazoa	Chordata	Serinus canaria	9135	XP_018775777.1 OX-2 membrane glycoprotein-like [Serinus canaria]	1.14e-61	504	101	90.1	98.1	39.8	-
NC_042565.1:110794636-110794944	309	309	7	NC_042565.1:110794636-110794944 Lonchura striata domestica isolate Mets1 chromosome 1, lonStrDom2, whole genome shotgun sequence	XP_026652544.1	210	29	129	Eukaryota	Metazoa	Chordata	Zonotrichia albicollis	44394	XP_026652544.1 OX-2 membrane glycoprotein isoform X2 [Zonotrichia albicollis]	1.18e-61	500	101	89.1	98.1	48.1	-
NC_042565.1:110794636-110794944	309	309	7	NC_042565.1:110794636-110794944 Lonchura striata domestica isolate Mets1 chromosome 1, lonStrDom2, whole genome shotgun sequence	NXX70432.1	218	10	110	Eukaryota	Metazoa	Chordata	Spizella passerina	40210	NXX70432.1 OX2G protein [Spizella passerina]	1.51e-61	500	101	89.1	98.1	46.3	-
NC_042565.1:110794636-110794944	309	309	7	NC_042565.1:110794636-110794944 Lonchura striata domestica isolate Mets1 chromosome 1, lonStrDom2, whole genome shotgun sequence	NXE63949.1	235	10	110	Eukaryota	Metazoa	Chordata	Calcarius ornatus	198940	NXE63949.1 OX2G protein [Calcarius ornatus]	1.81e-61	501	101	89.1	98.1	43.0	-
NC_042565.1:110794636-110794944	309	309	4	NC_042565.1:110794636-110794944 Lonchura striata domestica isolate Mets1 chromosome 1, lonStrDom2, whole genome shotgun sequence	XP_036247429.1	297	29	130	Eukaryota	Metazoa	Chordata	Molothrus ater	84834	XP_036247429.1 OX-2 membrane glycoprotein-like isoform X1 [Molothrus ater]	2.03e-61	506	102	89.2	99.0	34.3	-
NC_042565.1:110794636-110794944	309	309	7	NC_042565.1:110794636-110794944 Lonchura striata domestica isolate Mets1 chromosome 1, lonStrDom2, whole genome shotgun sequence	XP_041319794.1	254	29	129	Eukaryota	Metazoa	Chordata	Pyrgilauda ruficollis	221976	XP_041319794.1 OX-2 membrane glycoprotein-like [Pyrgilauda ruficollis]	3.24e-61	501	101	89.1	98.1	39.8	-
NC_042565.1:110794636-110794944	309	309	7	NC_042565.1:110794636-110794944 Lonchura striata domestica isolate Mets1 chromosome 1, lonStrDom2, whole genome shotgun sequence	NXP67955.1	235	10	110	Eukaryota	Metazoa	Chordata	Chloropsis cyanopogon	1218682	NXP67955.1 OX2G protein [Chloropsis cyanopogon]	3.64e-61	499	101	89.1	98.1	43.0	-
NC_042565.1:110794636-110794944	309	309	7	NC_042565.1:110794636-110794944 Lonchura striata domestica isolate Mets1 chromosome 1, lonStrDom2, whole genome shotgun sequence	NWT34980.1	235	10	110	Eukaryota	Metazoa	Chordata	Cardinalis cardinalis	98964	NWT34980.1 OX2G protein [Cardinalis cardinalis]	3.64e-61	499	101	89.1	98.1	43.0	-
NC_042565.1:110794636-110794944	309	309	7	NC_042565.1:110794636-110794944 Lonchura striata domestica isolate Mets1 chromosome 1, lonStrDom2, whole genome shotgun sequence	NXM15520.1	235	10	110	Eukaryota	Metazoa	Chordata	Ploceus nigricollis	441696	NXM15520.1 OX2G protein [Ploceus nigricollis]	3.64e-61	499	101	89.1	98.1	43.0	-
NC_042565.1:110794636-110794944	309	309	7	NC_042565.1:110794636-110794944 Lonchura striata domestica isolate Mets1 chromosome 1, lonStrDom2, whole genome shotgun sequence	NXP83681.1	235	10	110	Eukaryota	Metazoa	Chordata	Passerina amoena	142471	NXP83681.1 OX2G protein [Passerina amoena]	3.64e-61	499	101	89.1	98.1	43.0	-
NC_042565.1:110794636-110794944	309	309	7	NC_042565.1:110794636-110794944 Lonchura striata domestica isolate Mets1 chromosome 1, lonStrDom2, whole genome shotgun sequence	NWS02150.1	235	10	110	Eukaryota	Metazoa	Chordata	Motacilla alba	45807	NWS02150.1 OX2G protein [Motacilla alba]	3.64e-61	499	101	89.1	98.1	43.0	-
NC_042565.1:110794636-110794944	309	309	7	NC_042565.1:110794636-110794944 Lonchura striata domestica isolate Mets1 chromosome 1, lonStrDom2, whole genome shotgun sequence	XP_026652533.1	251	29	129	Eukaryota	Metazoa	Chordata	Zonotrichia albicollis	44394	XP_026652533.1 OX-2 membrane glycoprotein isoform X1 [Zonotrichia albicollis]	4.19e-61	500	101	89.1	98.1	40.2	-
NC_042565.1:110816421-110816720	300	300	1	NC_042565.1:110816421-110816720 Lonchura striata domestica isolate Mets1 chromosome 1, lonStrDom2, whole genome shotgun sequence	RLW03258.1	306	17	116	Eukaryota	Metazoa	Chordata	Chloebia gouldiae	44316	RLW03258.1 hypothetical protein DV515_00006532 [Chloebia gouldiae]	1.16e-61	508	100	99.0	100	32.7	-
NC_042565.1:110816421-110816720	300	300	1	NC_042565.1:110816421-110816720 Lonchura striata domestica isolate Mets1 chromosome 1, lonStrDom2, whole genome shotgun sequence	XP_041575378.1	362	49	148	Eukaryota	Metazoa	Chordata	Taeniopygia guttata	59729	XP_041575378.1 OX-2 membrane glycoprotein-like isoform X4 [Taeniopygia guttata]	5.46e-61	508	100	99.0	100	27.6	-
NC_042565.1:110816421-110816720	300	300	1	NC_042565.1:110816421-110816720 Lonchura striata domestica isolate Mets1 chromosome 1, lonStrDom2, whole genome shotgun sequence	NWZ05954.1	278	22	121	Eukaryota	Metazoa	Chordata	Agelaius phoeniceus	39638	NWZ05954.1 OX2G protein [Agelaius phoeniceus]	5.87e-61	501	100	97.0	100	36.0	-
NC_042565.1:110816421-110816720	300	300	1	NC_042565.1:110816421-110816720 Lonchura striata domestica isolate Mets1 chromosome 1, lonStrDom2, whole genome shotgun sequence	XP_041575350.1	367	54	153	Eukaryota	Metazoa	Chordata	Taeniopygia guttata	59729	XP_041575350.1 OX-2 membrane glycoprotein-like isoform X3 [Taeniopygia guttata]	6.23e-61	508	100	99.0	100	27.2	-
NC_042565.1:110816421-110816720	300	300	1	NC_042565.1:110816421-110816720 Lonchura striata domestica isolate Mets1 chromosome 1, lonStrDom2, whole genome shotgun sequence	NXI14975.1	284	28	127	Eukaryota	Metazoa	Chordata	Irena cyanogastra	175120	NXI14975.1 OX2G protein [Irena cyanogastra]	1.41e-60	499	100	97.0	100	35.2	-
NC_042565.1:110816421-110816720	300	300	1	NC_042565.1:110816421-110816720 Lonchura striata domestica isolate Mets1 chromosome 1, lonStrDom2, whole genome shotgun sequence	NXD54247.1	284	28	127	Eukaryota	Metazoa	Chordata	Corvus moneduloides	1196302	NXD54247.1 OX2G protein [Corvus moneduloides]	1.41e-60	499	100	97.0	100	35.2	-
NC_042565.1:110816421-110816720	300	300	1	NC_042565.1:110816421-110816720 Lonchura striata domestica isolate Mets1 chromosome 1, lonStrDom2, whole genome shotgun sequence	NWY19811.1	284	28	127	Eukaryota	Metazoa	Chordata	Aphelocoma coerulescens	39617	NWY19811.1 OX2G protein [Aphelocoma coerulescens]	1.41e-60	499	100	97.0	100	35.2	-
NC_042565.1:110816421-110816720	300	300	1	NC_042565.1:110816421-110816720 Lonchura striata domestica isolate Mets1 chromosome 1, lonStrDom2, whole genome shotgun sequence	NXP67956.1	284	28	127	Eukaryota	Metazoa	Chordata	Chloropsis cyanopogon	1218682	NXP67956.1 OX2G protein [Chloropsis cyanopogon]	1.41e-60	499	100	97.0	100	35.2	-
NC_042565.1:110816421-110816720	300	300	1	NC_042565.1:110816421-110816720 Lonchura striata domestica isolate Mets1 chromosome 1, lonStrDom2, whole genome shotgun sequence	NXE63955.1	278	22	121	Eukaryota	Metazoa	Chordata	Calcarius ornatus	198940	NXE63955.1 OX2G protein [Calcarius ornatus]	1.67e-60	498	100	97.0	100	36.0	-
NC_042565.1:110816421-110816720	300	300	1	NC_042565.1:110816421-110816720 Lonchura striata domestica isolate Mets1 chromosome 1, lonStrDom2, whole genome shotgun sequence	NXV55417.1	278	22	121	Eukaryota	Metazoa	Chordata	Molothrus ater	84834	NXV55417.1 OX2G protein [Molothrus ater]	1.67e-60	498	100	97.0	100	36.0	-
NC_042565.1:110816421-110816720	300	300	1	NC_042565.1:110816421-110816720 Lonchura striata domestica isolate Mets1 chromosome 1, lonStrDom2, whole genome shotgun sequence	XP_030144390.3	407	119	218	Eukaryota	Metazoa	Chordata	Taeniopygia guttata	59729	XP_030144390.3 OX-2 membrane glycoprotein-like isoform X2 [Taeniopygia guttata]	1.74e-60	508	100	99.0	100	24.6	-
NC_042565.1:110816421-110816720	300	300	1	NC_042565.1:110816421-110816720 Lonchura striata domestica isolate Mets1 chromosome 1, lonStrDom2, whole genome shotgun sequence	NXT52222.1	287	22	121	Eukaryota	Metazoa	Chordata	Pluvianellus socialis	227228	NXT52222.1 OX2G protein [Pluvianellus socialis]	3.08e-60	497	100	95.0	100	34.8	-
NC_042565.1:110816421-110816720	300	300	1	NC_042565.1:110816421-110816720 Lonchura striata domestica isolate Mets1 chromosome 1, lonStrDom2, whole genome shotgun sequence	XP_041575311.1	432	119	218	Eukaryota	Metazoa	Chordata	Taeniopygia guttata	59729	XP_041575311.1 OX-2 membrane glycoprotein-like isoform X1 [Taeniopygia guttata]	3.21e-60	508	100	99.0	100	23.1	-
NC_042565.1:110816421-110816720	300	300	1	NC_042565.1:110816421-110816720 Lonchura striata domestica isolate Mets1 chromosome 1, lonStrDom2, whole genome shotgun sequence	XP_041887461.1	316	29	128	Eukaryota	Metazoa	Chordata	Corvus kubaryi	68294	XP_041887461.1 OX-2 membrane glycoprotein-like isoform X3 [Corvus kubaryi]	3.52e-60	499	100	97.0	100	31.6	-
NC_042565.1:110816421-110816720	300	300	1	NC_042565.1:110816421-110816720 Lonchura striata domestica isolate Mets1 chromosome 1, lonStrDom2, whole genome shotgun sequence	XP_017587255.1	316	29	128	Eukaryota	Metazoa	Chordata	Corvus brachyrhynchos	85066	XP_017587255.1 PREDICTED: OX-2 membrane glycoprotein isoform X3 [Corvus brachyrhynchos]	3.52e-60	499	100	97.0	100	31.6	-
NC_042565.1:110816421-110816720	300	300	1	NC_042565.1:110816421-110816720 Lonchura striata domestica isolate Mets1 chromosome 1, lonStrDom2, whole genome shotgun sequence	XP_031954175.1	316	29	128	Eukaryota	Metazoa	Chordata	Corvus moneduloides	1196302	XP_031954175.1 OX-2 membrane glycoprotein-like isoform X3 [Corvus moneduloides]	3.52e-60	499	100	97.0	100	31.6	-
NC_042565.1:110816421-110816720	300	300	1	NC_042565.1:110816421-110816720 Lonchura striata domestica isolate Mets1 chromosome 1, lonStrDom2, whole genome shotgun sequence	NWY54855.1	282	22	121	Eukaryota	Metazoa	Chordata	Chionis minor	227182	NWY54855.1 OX2G protein [Chionis minor]	3.77e-60	496	100	95.0	100	35.5	-
NC_042565.1:110816421-110816720	300	300	1	NC_042565.1:110816421-110816720 Lonchura striata domestica isolate Mets1 chromosome 1, lonStrDom2, whole genome shotgun sequence	NXM15512.1	284	28	127	Eukaryota	Metazoa	Chordata	Ploceus nigricollis	441696	NXM15512.1 OX2G protein [Ploceus nigricollis]	4.00e-60	496	100	96.0	100	35.2	-
NC_042565.1:110816421-110816720	300	300	1	NC_042565.1:110816421-110816720 Lonchura striata domestica isolate Mets1 chromosome 1, lonStrDom2, whole genome shotgun sequence	XP_017587254.1	321	7	106	Eukaryota	Metazoa	Chordata	Corvus brachyrhynchos	85066	XP_017587254.1 PREDICTED: nectin-1 isoform X2 [Corvus brachyrhynchos]	4.05e-60	499	100	97.0	100	31.2	-
NC_042565.1:110816421-110816720	300	300	1	NC_042565.1:110816421-110816720 Lonchura striata domestica isolate Mets1 chromosome 1, lonStrDom2, whole genome shotgun sequence	XP_031954174.1	321	7	106	Eukaryota	Metazoa	Chordata	Corvus moneduloides	1196302	XP_031954174.1 nectin-1-like isoform X2 [Corvus moneduloides]	4.05e-60	499	100	97.0	100	31.2	-
NC_042565.1:110816421-110816720	300	300	1	NC_042565.1:110816421-110816720 Lonchura striata domestica isolate Mets1 chromosome 1, lonStrDom2, whole genome shotgun sequence	XP_041887460.1	321	7	106	Eukaryota	Metazoa	Chordata	Corvus kubaryi	68294	XP_041887460.1 nectin-1-like isoform X2 [Corvus kubaryi]	4.05e-60	499	100	97.0	100	31.2	-
NC_042565.1:110816421-110816720	300	300	1	NC_042565.1:110816421-110816720 Lonchura striata domestica isolate Mets1 chromosome 1, lonStrDom2, whole genome shotgun sequence	NWT70644.1	278	28	127	Eukaryota	Metazoa	Chordata	Prunella himalayana	670356	NWT70644.1 OX2G protein [Prunella himalayana]	4.75e-60	495	100	96.0	100	36.0	-
NC_042565.1:110816421-110816720	300	300	1	NC_042565.1:110816421-110816720 Lonchura striata domestica isolate Mets1 chromosome 1, lonStrDom2, whole genome shotgun sequence	NXE96990.1	278	22	121	Eukaryota	Metazoa	Chordata	Menura novaehollandiae	47692	NXE96990.1 OX2G protein [Menura novaehollandiae]	6.74e-60	494	100	96.0	100	36.0	-
NC_042565.1:110816421-110816720	300	300	1	NC_042565.1:110816421-110816720 Lonchura striata domestica isolate Mets1 chromosome 1, lonStrDom2, whole genome shotgun sequence	XP_031954167.1	343	29	128	Eukaryota	Metazoa	Chordata	Corvus moneduloides	1196302	XP_031954167.1 OX-2 membrane glycoprotein-like isoform X1 [Corvus moneduloides]	7.43e-60	499	100	97.0	100	29.2	-
NC_042565.1:110816421-110816720	300	300	1	NC_042565.1:110816421-110816720 Lonchura striata domestica isolate Mets1 chromosome 1, lonStrDom2, whole genome shotgun sequence	XP_017587247.1	343	29	128	Eukaryota	Metazoa	Chordata	Corvus brachyrhynchos	85066	XP_017587247.1 PREDICTED: OX-2 membrane glycoprotein isoform X1 [Corvus brachyrhynchos]	7.43e-60	499	100	97.0	100	29.2	-
NC_042565.1:75487633-75487854	222	222	1	NC_042565.1:75487633-75487854 Lonchura striata domestica isolate Mets1 chromosome 1, lonStrDom2, whole genome shotgun sequence	RLW08257.1	598	153	226	Eukaryota	Metazoa	Chordata	Chloebia gouldiae	44316	RLW08257.1 hypothetical protein DV515_00003349 [Chloebia gouldiae]	2.76e-47	426	74	100	100	12.4	-
NC_042565.1:75487633-75487854	222	222	1	NC_042565.1:75487633-75487854 Lonchura striata domestica isolate Mets1 chromosome 1, lonStrDom2, whole genome shotgun sequence	XP_012425248.2	598	153	226	Eukaryota	Metazoa	Chordata	Taeniopygia guttata	59729	XP_012425248.2 baculoviral IAP repeat-containing protein 2 [Taeniopygia guttata]	2.76e-47	426	74	100	100	12.4	-
NC_042565.1:75487633-75487854	222	222	1	NC_042565.1:75487633-75487854 Lonchura striata domestica isolate Mets1 chromosome 1, lonStrDom2, whole genome shotgun sequence	XP_021385010.1	598	153	226	Eukaryota	Metazoa	Chordata	Lonchura striata domestica	299123	XP_021385010.1 inhibitor of apoptosis protein [Lonchura striata domestica]	2.76e-47	426	74	100	100	12.4	-
NC_042565.1:75487633-75487854	222	222	1	NC_042565.1:75487633-75487854 Lonchura striata domestica isolate Mets1 chromosome 1, lonStrDom2, whole genome shotgun sequence	AVA06047.1	136	42	115	Eukaryota	Metazoa	Chordata	Cettia fortipes	163842	AVA06047.1 inhibitor of apoptosis-like protein, partial [Cettia fortipes]	1.54e-45	384	74	93.2	100	54.4	-
NC_042565.1:75487633-75487854	222	222	1	NC_042565.1:75487633-75487854 Lonchura striata domestica isolate Mets1 chromosome 1, lonStrDom2, whole genome shotgun sequence	AVA06034.1	136	42	115	Eukaryota	Metazoa	Chordata	Cettia fortipes	163842	AVA06034.1 inhibitor of apoptosis-like protein, partial [Cettia fortipes]	1.54e-45	384	74	93.2	100	54.4	-
NC_042565.1:75487633-75487854	222	222	1	NC_042565.1:75487633-75487854 Lonchura striata domestica isolate Mets1 chromosome 1, lonStrDom2, whole genome shotgun sequence	AVA06024.1	136	42	115	Eukaryota	Metazoa	Chordata	Cettia fortipes	163842	AVA06024.1 inhibitor of apoptosis-like protein, partial [Cettia fortipes]	1.54e-45	384	74	93.2	100	54.4	-
NC_042565.1:75487633-75487854	222	222	1	NC_042565.1:75487633-75487854 Lonchura striata domestica isolate Mets1 chromosome 1, lonStrDom2, whole genome shotgun sequence	AVA06026.1	136	42	115	Eukaryota	Metazoa	Chordata	Cettia fortipes	163842	AVA06026.1 inhibitor of apoptosis-like protein, partial [Cettia fortipes]	1.54e-45	384	74	93.2	100	54.4	-
NC_042565.1:75487633-75487854	222	222	1	NC_042565.1:75487633-75487854 Lonchura striata domestica isolate Mets1 chromosome 1, lonStrDom2, whole genome shotgun sequence	AVA06025.1	136	42	115	Eukaryota	Metazoa	Chordata	Cettia fortipes	163842	AVA06025.1 inhibitor of apoptosis-like protein, partial [Cettia fortipes]	1.54e-45	384	74	93.2	100	54.4	-
NC_042565.1:75487633-75487854	222	222	1	NC_042565.1:75487633-75487854 Lonchura striata domestica isolate Mets1 chromosome 1, lonStrDom2, whole genome shotgun sequence	AVA05217.1	134	19	92	Eukaryota	Metazoa	Chordata	Parus monticolus	156542	AVA05217.1 inhibitor of apoptosis-like protein, partial [Parus monticolus]	2.93e-45	382	74	91.9	100	55.2	-
NC_042565.1:75487633-75487854	222	222	1	NC_042565.1:75487633-75487854 Lonchura striata domestica isolate Mets1 chromosome 1, lonStrDom2, whole genome shotgun sequence	AVA06480.1	160	71	144	Eukaryota	Metazoa	Chordata	Cyanoderma ruficeps	181631	AVA06480.1 inhibitor of apoptosis-like protein, partial [Cyanoderma ruficeps]	3.24e-45	384	74	93.2	100	46.3	-
NC_042565.1:75487633-75487854	222	222	1	NC_042565.1:75487633-75487854 Lonchura striata domestica isolate Mets1 chromosome 1, lonStrDom2, whole genome shotgun sequence	AVA06496.1	160	71	144	Eukaryota	Metazoa	Chordata	Cyanoderma ruficeps	181631	AVA06496.1 inhibitor of apoptosis-like protein, partial [Cyanoderma ruficeps]	3.24e-45	384	74	93.2	100	46.3	-
NC_042565.1:75487633-75487854	222	222	1	NC_042565.1:75487633-75487854 Lonchura striata domestica isolate Mets1 chromosome 1, lonStrDom2, whole genome shotgun sequence	AVA06477.1	160	71	144	Eukaryota	Metazoa	Chordata	Cyanoderma ruficeps	181631	AVA06477.1 inhibitor of apoptosis-like protein, partial [Cyanoderma ruficeps]	3.24e-45	384	74	93.2	100	46.3	-
NC_042565.1:75487633-75487854	222	222	1	NC_042565.1:75487633-75487854 Lonchura striata domestica isolate Mets1 chromosome 1, lonStrDom2, whole genome shotgun sequence	AVA00921.1	192	93	166	Eukaryota	Metazoa	Chordata	Spizixos semitorques	241747	AVA00921.1 inhibitor of apoptosis-like protein, partial [Spizixos semitorques]	4.23e-45	386	74	93.2	100	38.5	-
NC_042565.1:75487633-75487854	222	222	1	NC_042565.1:75487633-75487854 Lonchura striata domestica isolate Mets1 chromosome 1, lonStrDom2, whole genome shotgun sequence	AVA00922.1	192	93	166	Eukaryota	Metazoa	Chordata	Spizixos semitorques	241747	AVA00922.1 inhibitor of apoptosis-like protein, partial [Spizixos semitorques]	8.51e-45	384	74	93.2	100	38.5	-
NC_042565.1:75487633-75487854	222	222	1	NC_042565.1:75487633-75487854 Lonchura striata domestica isolate Mets1 chromosome 1, lonStrDom2, whole genome shotgun sequence	AVA01504.1	209	108	181	Eukaryota	Metazoa	Chordata	Fulvetta ruficapilla	204793	AVA01504.1 inhibitor of apoptosis-like protein, partial [Fulvetta ruficapilla]	1.40e-44	384	74	93.2	100	35.4	-
NC_042565.1:75487633-75487854	222	222	1	NC_042565.1:75487633-75487854 Lonchura striata domestica isolate Mets1 chromosome 1, lonStrDom2, whole genome shotgun sequence	AVA01520.1	209	108	181	Eukaryota	Metazoa	Chordata	Fulvetta ruficapilla	204793	AVA01520.1 inhibitor of apoptosis-like protein, partial [Fulvetta ruficapilla]	1.40e-44	384	74	93.2	100	35.4	-
NC_042565.1:75487633-75487854	222	222	1	NC_042565.1:75487633-75487854 Lonchura striata domestica isolate Mets1 chromosome 1, lonStrDom2, whole genome shotgun sequence	AVA04796.1	210	108	181	Eukaryota	Metazoa	Chordata	Lioparus chrysotis	201299	AVA04796.1 inhibitor of apoptosis-like protein, partial [Lioparus chrysotis]	1.44e-44	384	74	93.2	100	35.2	-
NC_042565.1:75487633-75487854	222	222	1	NC_042565.1:75487633-75487854 Lonchura striata domestica isolate Mets1 chromosome 1, lonStrDom2, whole genome shotgun sequence	AVA04817.1	210	108	181	Eukaryota	Metazoa	Chordata	Lioparus chrysotis	201299	AVA04817.1 inhibitor of apoptosis-like protein, partial [Lioparus chrysotis]	1.44e-44	384	74	93.2	100	35.2	-
NC_042565.1:75487633-75487854	222	222	1	NC_042565.1:75487633-75487854 Lonchura striata domestica isolate Mets1 chromosome 1, lonStrDom2, whole genome shotgun sequence	AVA06046.1	136	42	115	Eukaryota	Metazoa	Chordata	Cettia fortipes	163842	AVA06046.1 inhibitor of apoptosis-like protein, partial [Cettia fortipes]	1.80e-44	377	74	91.9	100	54.4	-
NC_042565.1:75487633-75487854	222	222	1	NC_042565.1:75487633-75487854 Lonchura striata domestica isolate Mets1 chromosome 1, lonStrDom2, whole genome shotgun sequence	AGV69305.1	220	108	181	Eukaryota	Metazoa	Chordata	Paradoxornis verreauxi	634320	AGV69305.1 inhibitor of apoptosis-like protein, partial [Paradoxornis verreauxi]	1.93e-44	384	74	93.2	100	33.6	-
NC_042565.1:75487633-75487854	222	222	1	NC_042565.1:75487633-75487854 Lonchura striata domestica isolate Mets1 chromosome 1, lonStrDom2, whole genome shotgun sequence	AGV69275.1	220	108	181	Eukaryota	Metazoa	Chordata	Sinosuthora alphonsiana	2485304	AGV69275.1 inhibitor of apoptosis-like protein, partial [Sinosuthora alphonsiana]	1.93e-44	384	74	93.2	100	33.6	-
NC_042565.1:75487633-75487854	222	222	1	NC_042565.1:75487633-75487854 Lonchura striata domestica isolate Mets1 chromosome 1, lonStrDom2, whole genome shotgun sequence	AGV69279.1	220	108	181	Eukaryota	Metazoa	Chordata	Sinosuthora alphonsiana	2485304	AGV69279.1 inhibitor of apoptosis-like protein, partial [Sinosuthora alphonsiana]	1.93e-44	384	74	93.2	100	33.6	-
NC_042565.1:75487633-75487854	222	222	1	NC_042565.1:75487633-75487854 Lonchura striata domestica isolate Mets1 chromosome 1, lonStrDom2, whole genome shotgun sequence	AGV69276.1	220	108	181	Eukaryota	Metazoa	Chordata	Sinosuthora webbiana;Sinosuthora alphonsiana	337173;2485304	AGV69276.1 inhibitor of apoptosis-like protein, partial [Sinosuthora alphonsiana]	1.93e-44	384	74	93.2	100	33.6	-
NC_042565.1:75487633-75487854	222	222	1	NC_042565.1:75487633-75487854 Lonchura striata domestica isolate Mets1 chromosome 1, lonStrDom2, whole genome shotgun sequence	NXP99888.1	506	166	239	Eukaryota	Metazoa	Chordata	Vidua macroura	187451	NXP99888.1 BIR protein [Vidua macroura]	6.27e-44	399	74	95.9	100	14.6	-
NC_042565.1:75487633-75487854	222	222	1	NC_042565.1:75487633-75487854 Lonchura striata domestica isolate Mets1 chromosome 1, lonStrDom2, whole genome shotgun sequence	AVA01766.1	203	90	163	Eukaryota	Metazoa	Chordata	Yuhina diademata	181636	AVA01766.1 inhibitor of apoptosis-like protein, partial [Yuhina diademata]	6.75e-44	379	74	91.9	100	36.5	-
NC_042565.1:94598870-94599091	222	1	222	NC_042565.1:94598870-94599091 Lonchura striata domestica isolate Mets1 chromosome 1, lonStrDom2, whole genome shotgun sequence	RLV98561.1	162	5	78	Eukaryota	Metazoa	Chordata	Chloebia gouldiae	44316	RLV98561.1 hypothetical protein DV515_00010714 [Chloebia gouldiae]	3.93e-37	331	74	85.1	100	45.7	+
NC_042565.1:94598870-94599091	222	1	222	NC_042565.1:94598870-94599091 Lonchura striata domestica isolate Mets1 chromosome 1, lonStrDom2, whole genome shotgun sequence	RMC22045.1	167	73	146	Eukaryota	Metazoa	Chordata	Hirundo rustica rustica	333673	RMC22045.1 hypothetical protein DUI87_02916 [Hirundo rustica rustica]	1.06e-35	322	74	81.1	100	44.3	+
NC_042565.1:94598870-94599091	222	1	222	NC_042565.1:94598870-94599091 Lonchura striata domestica isolate Mets1 chromosome 1, lonStrDom2, whole genome shotgun sequence	TRZ16842.1	127	43	116	Eukaryota	Metazoa	Chordata	Zosterops borbonicus	364589	TRZ16842.1 hypothetical protein HGM15179_010269 [Zosterops borbonicus]	1.32e-35	318	74	78.4	100	58.3	+
NC_042565.1:94598870-94599091	222	1	222	NC_042565.1:94598870-94599091 Lonchura striata domestica isolate Mets1 chromosome 1, lonStrDom2, whole genome shotgun sequence	RMC13519.1	183	43	116	Eukaryota	Metazoa	Chordata	Hirundo rustica rustica	333673	RMC13519.1 hypothetical protein DUI87_08595 [Hirundo rustica rustica]	9.56e-35	317	74	79.7	100	40.4	+
NC_042565.1:94598870-94599091	222	1	222	NC_042565.1:94598870-94599091 Lonchura striata domestica isolate Mets1 chromosome 1, lonStrDom2, whole genome shotgun sequence	RMC12248.1	258	86	159	Eukaryota	Metazoa	Chordata	Hirundo rustica rustica	333673	RMC12248.1 hypothetical protein DUI87_09759 [Hirundo rustica rustica]	9.60e-34	316	74	79.7	100	28.7	+
NC_042565.1:94598870-94599091	222	1	222	NC_042565.1:94598870-94599091 Lonchura striata domestica isolate Mets1 chromosome 1, lonStrDom2, whole genome shotgun sequence	RMC20316.1	170	86	159	Eukaryota	Metazoa	Chordata	Hirundo rustica rustica	333673	RMC20316.1 hypothetical protein DUI87_01165 [Hirundo rustica rustica]	1.08e-33	309	74	78.4	100	43.5	+
NC_042565.1:94598870-94599091	222	1	222	NC_042565.1:94598870-94599091 Lonchura striata domestica isolate Mets1 chromosome 1, lonStrDom2, whole genome shotgun sequence	RMC20156.1	283	95	168	Eukaryota	Metazoa	Chordata	Hirundo rustica rustica	333673	RMC20156.1 hypothetical protein DUI87_01002 [Hirundo rustica rustica]	1.72e-33	316	74	79.7	100	26.1	+
NC_042565.1:94598870-94599091	222	1	222	NC_042565.1:94598870-94599091 Lonchura striata domestica isolate Mets1 chromosome 1, lonStrDom2, whole genome shotgun sequence	RMB94278.1	284	86	159	Eukaryota	Metazoa	Chordata	Hirundo rustica rustica	333673	RMB94278.1 hypothetical protein DUI87_29085 [Hirundo rustica rustica]	1.76e-33	316	74	79.7	100	26.1	+
NC_042565.1:94598870-94599091	222	1	222	NC_042565.1:94598870-94599091 Lonchura striata domestica isolate Mets1 chromosome 1, lonStrDom2, whole genome shotgun sequence	TRZ06713.1	340	73	146	Eukaryota	Metazoa	Chordata	Zosterops borbonicus	364589	TRZ06713.1 hypothetical protein HGM15179_020393 [Zosterops borbonicus]	2.03e-33	319	74	79.7	100	21.8	+
NC_042565.1:94598870-94599091	222	1	222	NC_042565.1:94598870-94599091 Lonchura striata domestica isolate Mets1 chromosome 1, lonStrDom2, whole genome shotgun sequence	RMC05514.1	433	339	412	Eukaryota	Metazoa	Chordata	Hirundo rustica rustica	333673	RMC05514.1 hypothetical protein DUI87_18708 [Hirundo rustica rustica]	2.47e-33	323	74	81.1	100	17.1	+
NC_042565.1:94598870-94599091	222	1	222	NC_042565.1:94598870-94599091 Lonchura striata domestica isolate Mets1 chromosome 1, lonStrDom2, whole genome shotgun sequence	TRZ12387.1	233	27	100	Eukaryota	Metazoa	Chordata	Zosterops borbonicus	364589	TRZ12387.1 hypothetical protein HGM15179_014714 [Zosterops borbonicus]	2.93e-33	311	74	75.7	100	31.8	+
NC_042565.1:94598870-94599091	222	1	222	NC_042565.1:94598870-94599091 Lonchura striata domestica isolate Mets1 chromosome 1, lonStrDom2, whole genome shotgun sequence	RMB92867.1	366	283	356	Eukaryota	Metazoa	Chordata	Hirundo rustica rustica	333673	RMB92867.1 hypothetical protein DUI87_30761 [Hirundo rustica rustica]	9.07e-33	316	74	79.7	100	20.2	+
NC_042565.1:94598870-94599091	222	1	222	NC_042565.1:94598870-94599091 Lonchura striata domestica isolate Mets1 chromosome 1, lonStrDom2, whole genome shotgun sequence	XP_041901290.1	306	113	186	Eukaryota	Metazoa	Chordata	Corvus kubaryi	68294	XP_041901290.1 endogenous retrovirus group 3 member 1 Env polyprotein-like isoform X2 [Corvus kubaryi]	1.12e-32	312	74	78.4	100	24.2	+
NC_042565.1:94598870-94599091	222	1	222	NC_042565.1:94598870-94599091 Lonchura striata domestica isolate Mets1 chromosome 1, lonStrDom2, whole genome shotgun sequence	RMC21805.1	579	465	538	Eukaryota	Metazoa	Chordata	Hirundo rustica rustica	333673	RMC21805.1 hypothetical protein DUI87_02674 [Hirundo rustica rustica]	2.78e-32	320	74	81.1	100	12.8	+
NC_042565.1:94598870-94599091	222	1	222	NC_042565.1:94598870-94599091 Lonchura striata domestica isolate Mets1 chromosome 1, lonStrDom2, whole genome shotgun sequence	TRZ12395.1	763	558	631	Eukaryota	Metazoa	Chordata	Zosterops borbonicus	364589	TRZ12395.1 hypothetical protein HGM15179_014722 [Zosterops borbonicus]	4.71e-32	320	74	79.7	100	9.7	+
NC_042565.1:94598870-94599091	222	1	222	NC_042565.1:94598870-94599091 Lonchura striata domestica isolate Mets1 chromosome 1, lonStrDom2, whole genome shotgun sequence	RMC12538.1	502	305	378	Eukaryota	Metazoa	Chordata	Hirundo rustica rustica	333673	RMC12538.1 hypothetical protein DUI87_10058 [Hirundo rustica rustica]	5.64e-32	316	74	79.7	100	14.7	+
NC_042565.1:94598870-94599091	222	1	222	NC_042565.1:94598870-94599091 Lonchura striata domestica isolate Mets1 chromosome 1, lonStrDom2, whole genome shotgun sequence	RMC13500.1	509	312	385	Eukaryota	Metazoa	Chordata	Hirundo rustica rustica	333673	RMC13500.1 hypothetical protein DUI87_08576 [Hirundo rustica rustica]	6.02e-32	316	74	79.7	100	14.5	+
NC_042565.1:94598870-94599091	222	1	222	NC_042565.1:94598870-94599091 Lonchura striata domestica isolate Mets1 chromosome 1, lonStrDom2, whole genome shotgun sequence	RMC15985.1	638	553	626	Eukaryota	Metazoa	Chordata	Hirundo rustica rustica	333673	RMC15985.1 hypothetical protein DUI87_08192 [Hirundo rustica rustica]	9.56e-32	317	74	79.7	100	11.6	+
NC_042565.1:94598870-94599091	222	1	222	NC_042565.1:94598870-94599091 Lonchura striata domestica isolate Mets1 chromosome 1, lonStrDom2, whole genome shotgun sequence	RMC16973.1	640	443	516	Eukaryota	Metazoa	Chordata	Hirundo rustica rustica	333673	RMC16973.1 hypothetical protein DUI87_06229 [Hirundo rustica rustica]	1.32e-31	316	74	79.7	100	11.6	+
NC_042565.1:94598870-94599091	222	1	222	NC_042565.1:94598870-94599091 Lonchura striata domestica isolate Mets1 chromosome 1, lonStrDom2, whole genome shotgun sequence	RMC04405.1	658	461	534	Eukaryota	Metazoa	Chordata	Hirundo rustica rustica	333673	RMC04405.1 hypothetical protein DUI87_19227 [Hirundo rustica rustica]	1.40e-31	316	74	79.7	100	11.2	+
NC_042565.1:94598870-94599091	222	1	222	NC_042565.1:94598870-94599091 Lonchura striata domestica isolate Mets1 chromosome 1, lonStrDom2, whole genome shotgun sequence	RMC16605.1	658	461	534	Eukaryota	Metazoa	Chordata	Hirundo rustica rustica	333673	RMC16605.1 hypothetical protein DUI87_06542 [Hirundo rustica rustica]	1.40e-31	316	74	79.7	100	11.2	+
NC_042565.1:94598870-94599091	222	1	222	NC_042565.1:94598870-94599091 Lonchura striata domestica isolate Mets1 chromosome 1, lonStrDom2, whole genome shotgun sequence	RMC12745.1	695	530	603	Eukaryota	Metazoa	Chordata	Hirundo rustica rustica	333673	RMC12745.1 hypothetical protein DUI87_10270 [Hirundo rustica rustica]	1.52e-31	316	74	79.7	100	10.6	+
NC_042565.1:94598870-94599091	222	1	222	NC_042565.1:94598870-94599091 Lonchura striata domestica isolate Mets1 chromosome 1, lonStrDom2, whole genome shotgun sequence	RMC20058.1	733	443	516	Eukaryota	Metazoa	Chordata	Hirundo rustica rustica	333673	RMC20058.1 hypothetical protein DUI87_00904 [Hirundo rustica rustica]	1.60e-31	316	74	79.7	100	10.1	+
NC_042565.1:94598870-94599091	222	1	222	NC_042565.1:94598870-94599091 Lonchura striata domestica isolate Mets1 chromosome 1, lonStrDom2, whole genome shotgun sequence	RMB89131.1	735	538	611	Eukaryota	Metazoa	Chordata	Hirundo rustica rustica	333673	RMB89131.1 hypothetical protein DUI87_34480 [Hirundo rustica rustica]	1.61e-31	316	74	79.7	100	10.1	+
NC_042565.1:94598870-94599091	222	1	222	NC_042565.1:94598870-94599091 Lonchura striata domestica isolate Mets1 chromosome 1, lonStrDom2, whole genome shotgun sequence	RMB93257.1	735	538	611	Eukaryota	Metazoa	Chordata	Hirundo rustica rustica	333673	RMB93257.1 hypothetical protein DUI87_30379 [Hirundo rustica rustica]	1.61e-31	316	74	79.7	100	10.1	+
NC_042568.1:33917338-33917520	183	183	1	NC_042568.1:33917338-33917520 Lonchura striata domestica isolate Mets1 chromosome 3, lonStrDom2, whole genome shotgun sequence	RLV98561.1	162	6	66	Eukaryota	Metazoa	Chordata	Chloebia gouldiae	44316	RLV98561.1 hypothetical protein DV515_00010714 [Chloebia gouldiae]	4.98e-34	309	61	95.1	100	37.7	-
NC_042568.1:33917338-33917520	183	183	4	NC_042568.1:33917338-33917520 Lonchura striata domestica isolate Mets1 chromosome 3, lonStrDom2, whole genome shotgun sequence	RMC22045.1	167	74	133	Eukaryota	Metazoa	Chordata	Hirundo rustica rustica	333673	RMC22045.1 hypothetical protein DUI87_02916 [Hirundo rustica rustica]	1.08e-31	294	60	90.0	98.4	35.9	-
NC_042568.1:33917338-33917520	183	183	4	NC_042568.1:33917338-33917520 Lonchura striata domestica isolate Mets1 chromosome 3, lonStrDom2, whole genome shotgun sequence	RMC20562.1	172	92	151	Eukaryota	Metazoa	Chordata	Hirundo rustica rustica	333673	RMC20562.1 hypothetical protein DUI87_01413 [Hirundo rustica rustica]	1.24e-31	294	60	90.0	98.4	34.9	-
NC_042568.1:33917338-33917520	183	183	4	NC_042568.1:33917338-33917520 Lonchura striata domestica isolate Mets1 chromosome 3, lonStrDom2, whole genome shotgun sequence	RMC13519.1	183	44	103	Eukaryota	Metazoa	Chordata	Hirundo rustica rustica	333673	RMC13519.1 hypothetical protein DUI87_08595 [Hirundo rustica rustica]	2.39e-31	293	60	90.0	98.4	32.8	-
NC_042568.1:33917338-33917520	183	183	1	NC_042568.1:33917338-33917520 Lonchura striata domestica isolate Mets1 chromosome 3, lonStrDom2, whole genome shotgun sequence	RMC12248.1	258	87	147	Eukaryota	Metazoa	Chordata	Hirundo rustica rustica	333673	RMC12248.1 hypothetical protein DUI87_09759 [Hirundo rustica rustica]	3.10e-30	291	61	86.9	100	23.6	-
NC_042568.1:33917338-33917520	183	183	4	NC_042568.1:33917338-33917520 Lonchura striata domestica isolate Mets1 chromosome 3, lonStrDom2, whole genome shotgun sequence	RMC20156.1	283	96	155	Eukaryota	Metazoa	Chordata	Hirundo rustica rustica	333673	RMC20156.1 hypothetical protein DUI87_01002 [Hirundo rustica rustica]	3.80e-30	292	60	90.0	98.4	21.2	-
NC_042568.1:33917338-33917520	183	183	4	NC_042568.1:33917338-33917520 Lonchura striata domestica isolate Mets1 chromosome 3, lonStrDom2, whole genome shotgun sequence	TRZ06713.1	340	74	133	Eukaryota	Metazoa	Chordata	Zosterops borbonicus	364589	TRZ06713.1 hypothetical protein HGM15179_020393 [Zosterops borbonicus]	4.11e-30	295	60	90.0	98.4	17.6	-
NC_042568.1:33917338-33917520	183	183	1	NC_042568.1:33917338-33917520 Lonchura striata domestica isolate Mets1 chromosome 3, lonStrDom2, whole genome shotgun sequence	RMB94278.1	284	87	147	Eukaryota	Metazoa	Chordata	Hirundo rustica rustica	333673	RMB94278.1 hypothetical protein DUI87_29085 [Hirundo rustica rustica]	5.47e-30	291	61	86.9	100	21.5	-
NC_042568.1:33917338-33917520	183	180	1	NC_042568.1:33917338-33917520 Lonchura striata domestica isolate Mets1 chromosome 3, lonStrDom2, whole genome shotgun sequence	XP_041901290.1	306	115	174	Eukaryota	Metazoa	Chordata	Corvus kubaryi	68294	XP_041901290.1 endogenous retrovirus group 3 member 1 Env polyprotein-like isoform X2 [Corvus kubaryi]	6.07e-30	292	60	88.3	98.4	19.6	-
NC_042568.1:33917338-33917520	183	183	4	NC_042568.1:33917338-33917520 Lonchura striata domestica isolate Mets1 chromosome 3, lonStrDom2, whole genome shotgun sequence	RMB94739.1	278	173	232	Eukaryota	Metazoa	Chordata	Hirundo rustica rustica	333673	RMB94739.1 hypothetical protein DUI87_28852 [Hirundo rustica rustica]	6.79e-30	290	60	88.3	98.4	21.6	-
NC_042568.1:33917338-33917520	183	183	4	NC_042568.1:33917338-33917520 Lonchura striata domestica isolate Mets1 chromosome 3, lonStrDom2, whole genome shotgun sequence	RMC21695.1	680	573	632	Eukaryota	Metazoa	Chordata	Hirundo rustica rustica	333673	RMC21695.1 hypothetical protein DUI87_02563 [Hirundo rustica rustica]	2.44e-29	298	60	91.7	98.4	8.8	-
NC_042568.1:33917338-33917520	183	183	1	NC_042568.1:33917338-33917520 Lonchura striata domestica isolate Mets1 chromosome 3, lonStrDom2, whole genome shotgun sequence	RMB92867.1	366	284	344	Eukaryota	Metazoa	Chordata	Hirundo rustica rustica	333673	RMB92867.1 hypothetical protein DUI87_30761 [Hirundo rustica rustica]	2.45e-29	291	61	86.9	100	16.7	-
NC_042568.1:33917338-33917520	183	183	4	NC_042568.1:33917338-33917520 Lonchura striata domestica isolate Mets1 chromosome 3, lonStrDom2, whole genome shotgun sequence	TRZ12387.1	233	28	87	Eukaryota	Metazoa	Chordata	Zosterops borbonicus	364589	TRZ12387.1 hypothetical protein HGM15179_014714 [Zosterops borbonicus]	2.75e-29	283	60	83.3	98.4	25.8	-
NC_042568.1:33917338-33917520	183	183	4	NC_042568.1:33917338-33917520 Lonchura striata domestica isolate Mets1 chromosome 3, lonStrDom2, whole genome shotgun sequence	RMC19713.1	300	198	257	Eukaryota	Metazoa	Chordata	Hirundo rustica rustica	333673	RMC19713.1 hypothetical protein DUI87_03277 [Hirundo rustica rustica]	4.19e-29	286	60	86.7	98.4	20.0	-
NC_042568.1:33917338-33917520	183	183	4	NC_042568.1:33917338-33917520 Lonchura striata domestica isolate Mets1 chromosome 3, lonStrDom2, whole genome shotgun sequence	RMC20279.1	223	61	120	Eukaryota	Metazoa	Chordata	Hirundo rustica rustica	333673	RMC20279.1 hypothetical protein DUI87_01125 [Hirundo rustica rustica]	4.32e-29	281	60	86.7	98.4	26.9	-
NC_042568.1:33917338-33917520	183	183	4	NC_042568.1:33917338-33917520 Lonchura striata domestica isolate Mets1 chromosome 3, lonStrDom2, whole genome shotgun sequence	TRZ12395.1	763	559	618	Eukaryota	Metazoa	Chordata	Zosterops borbonicus	364589	TRZ12395.1 hypothetical protein HGM15179_014722 [Zosterops borbonicus]	4.84e-29	296	60	90.0	98.4	7.9	-
NC_042568.1:33917338-33917520	183	183	1	NC_042568.1:33917338-33917520 Lonchura striata domestica isolate Mets1 chromosome 3, lonStrDom2, whole genome shotgun sequence	RMC09771.1	166	87	147	Eukaryota	Metazoa	Chordata	Hirundo rustica rustica	333673	RMC09771.1 hypothetical protein DUI87_13558 [Hirundo rustica rustica]	8.00e-29	275	61	83.6	100	36.7	-
NC_042568.1:33917338-33917520	183	183	4	NC_042568.1:33917338-33917520 Lonchura striata domestica isolate Mets1 chromosome 3, lonStrDom2, whole genome shotgun sequence	TRZ16842.1	127	44	103	Eukaryota	Metazoa	Chordata	Zosterops borbonicus	364589	TRZ16842.1 hypothetical protein HGM15179_010269 [Zosterops borbonicus]	1.09e-28	271	60	81.7	98.4	47.2	-
NC_042568.1:33917338-33917520	183	183	1	NC_042568.1:33917338-33917520 Lonchura striata domestica isolate Mets1 chromosome 3, lonStrDom2, whole genome shotgun sequence	RMC12538.1	502	306	366	Eukaryota	Metazoa	Chordata	Hirundo rustica rustica	333673	RMC12538.1 hypothetical protein DUI87_10058 [Hirundo rustica rustica]	1.14e-28	291	61	86.9	100	12.2	-
NC_042568.1:33917338-33917520	183	183	1	NC_042568.1:33917338-33917520 Lonchura striata domestica isolate Mets1 chromosome 3, lonStrDom2, whole genome shotgun sequence	RMC13500.1	509	313	373	Eukaryota	Metazoa	Chordata	Hirundo rustica rustica	333673	RMC13500.1 hypothetical protein DUI87_08576 [Hirundo rustica rustica]	1.20e-28	291	61	86.9	100	12.0	-
NC_042568.1:33917338-33917520	183	183	1	NC_042568.1:33917338-33917520 Lonchura striata domestica isolate Mets1 chromosome 3, lonStrDom2, whole genome shotgun sequence	RMC16973.1	640	444	504	Eukaryota	Metazoa	Chordata	Hirundo rustica rustica	333673	RMC16973.1 hypothetical protein DUI87_06229 [Hirundo rustica rustica]	2.07e-28	291	61	86.9	100	9.5	-
NC_042568.1:33917338-33917520	183	183	1	NC_042568.1:33917338-33917520 Lonchura striata domestica isolate Mets1 chromosome 3, lonStrDom2, whole genome shotgun sequence	RMC21037.1	640	444	504	Eukaryota	Metazoa	Chordata	Hirundo rustica rustica	333673	RMC21037.1 hypothetical protein DUI87_01893 [Hirundo rustica rustica]	2.07e-28	291	61	86.9	100	9.5	-
NC_042568.1:33917338-33917520	183	183	1	NC_042568.1:33917338-33917520 Lonchura striata domestica isolate Mets1 chromosome 3, lonStrDom2, whole genome shotgun sequence	RMC04405.1	658	462	522	Eukaryota	Metazoa	Chordata	Hirundo rustica rustica	333673	RMC04405.1 hypothetical protein DUI87_19227 [Hirundo rustica rustica]	2.14e-28	291	61	86.9	100	9.3	-
NC_042568.1:33917338-33917520	183	183	1	NC_042568.1:33917338-33917520 Lonchura striata domestica isolate Mets1 chromosome 3, lonStrDom2, whole genome shotgun sequence	RMC16605.1	658	462	522	Eukaryota	Metazoa	Chordata	Hirundo rustica rustica	333673	RMC16605.1 hypothetical protein DUI87_06542 [Hirundo rustica rustica]	2.14e-28	291	61	86.9	100	9.3	-
NC_042568.1:33917338-33917520	183	183	1	NC_042568.1:33917338-33917520 Lonchura striata domestica isolate Mets1 chromosome 3, lonStrDom2, whole genome shotgun sequence	RMC12745.1	695	531	591	Eukaryota	Metazoa	Chordata	Hirundo rustica rustica	333673	RMC12745.1 hypothetical protein DUI87_10270 [Hirundo rustica rustica]	2.23e-28	291	61	86.9	100	8.8	-
NC_042569.1:15090967-15091242	276	1	273	NC_042569.1:15090967-15091242 Lonchura striata domestica isolate Mets1 chromosome 4, lonStrDom2, whole genome shotgun sequence	ACN42944.1	445	319	415	Viruses	Shotokuvirae	Cossaviricota	Adeno-associated virus - Po2	607683	ACN42944.1 VP1, partial [Adeno-associated virus - Po2]	2.24e-13	184	97	47.4	98.9	21.8	+
NC_042569.1:15090967-15091242	276	1	273	NC_042569.1:15090967-15091242 Lonchura striata domestica isolate Mets1 chromosome 4, lonStrDom2, whole genome shotgun sequence	AGA15927.1	727	601	697	Viruses	Shotokuvirae	Cossaviricota	Adeno-associated virus	272636	AGA15927.1 capsid protein VP1 [Adeno-associated virus]	8.45e-13	180	97	47.4	98.9	13.3	+
NC_042569.1:15090967-15091242	276	1	273	NC_042569.1:15090967-15091242 Lonchura striata domestica isolate Mets1 chromosome 4, lonStrDom2, whole genome shotgun sequence	ACB55304.1	735	609	705	Viruses	Shotokuvirae	Cossaviricota	Adeno-associated virus	272636	ACB55304.1 capsid protein VP1, partial [Adeno-associated virus]	1.58e-12	178	97	46.4	98.9	13.2	+
NC_042569.1:15090967-15091242	276	1	273	NC_042569.1:15090967-15091242 Lonchura striata domestica isolate Mets1 chromosome 4, lonStrDom2, whole genome shotgun sequence	AGA15925.1	726	600	696	Viruses	Shotokuvirae	Cossaviricota	Adeno-associated virus	272636	AGA15925.1 capsid protein VP1 [Adeno-associated virus]	2.94e-12	176	97	46.4	98.9	13.4	+
NC_042569.1:15090967-15091242	276	1	267	NC_042569.1:15090967-15091242 Lonchura striata domestica isolate Mets1 chromosome 4, lonStrDom2, whole genome shotgun sequence	AAO88205.1	728	602	696	Viruses	Shotokuvirae	Cossaviricota	Non-human primate Adeno-associated virus	226582	AAO88205.1 capsid protein [Non-human primate Adeno-associated virus]	2.94e-12	176	101	45.5	96.7	13.0	+
NC_042569.1:15090967-15091242	276	1	273	NC_042569.1:15090967-15091242 Lonchura striata domestica isolate Mets1 chromosome 4, lonStrDom2, whole genome shotgun sequence	QDH44150.1	533	407	503	Viruses	Shotokuvirae	Cossaviricota	Adeno-associated virus	272636	QDH44150.1 major coat protein VP3 [Adeno-associated virus]	5.36e-12	174	97	44.3	98.9	18.2	+
NC_042569.1:15090967-15091242	276	1	273	NC_042569.1:15090967-15091242 Lonchura striata domestica isolate Mets1 chromosome 4, lonStrDom2, whole genome shotgun sequence	QDH44149.1	598	472	568	Viruses	Shotokuvirae	Cossaviricota	Adeno-associated virus	272636	QDH44149.1 major coat protein VP2 [Adeno-associated virus]	5.41e-12	174	97	44.3	98.9	16.2	+
NC_042569.1:15090967-15091242	276	1	267	NC_042569.1:15090967-15091242 Lonchura striata domestica isolate Mets1 chromosome 4, lonStrDom2, whole genome shotgun sequence	AYK03993.1	731	605	699	0	0	0	synthetic construct	32630	AYK03993.1 capsid protein [synthetic construct]	5.48e-12	174	95	44.2	96.7	13.0	+
NC_042569.1:15090967-15091242	276	1	273	NC_042569.1:15090967-15091242 Lonchura striata domestica isolate Mets1 chromosome 4, lonStrDom2, whole genome shotgun sequence	QDH44148.1	735	609	705	Viruses	Shotokuvirae	Cossaviricota	Adeno-associated virus	272636	QDH44148.1 major coat protein VP1 [Adeno-associated virus]	5.49e-12	174	97	44.3	98.9	13.2	+
NC_042569.1:15090967-15091242	276	1	267	NC_042569.1:15090967-15091242 Lonchura striata domestica isolate Mets1 chromosome 4, lonStrDom2, whole genome shotgun sequence	AWW87409.1	724	598	692	Viruses	Shotokuvirae	Cossaviricota	Bat adeno-associated virus	740950	AWW87409.1 VP1 capsid [Bat adeno-associated virus]	7.49e-12	173	95	44.2	96.7	13.1	+
NC_042569.1:15090967-15091242	276	1	267	NC_042569.1:15090967-15091242 Lonchura striata domestica isolate Mets1 chromosome 4, lonStrDom2, whole genome shotgun sequence	AWW87408.1	724	598	692	Viruses	Shotokuvirae	Cossaviricota	Bat adeno-associated virus	740950	AWW87408.1 VP1 capsid [Bat adeno-associated virus]	7.49e-12	173	95	44.2	96.7	13.1	+
NC_042569.1:15090967-15091242	276	1	267	NC_042569.1:15090967-15091242 Lonchura striata domestica isolate Mets1 chromosome 4, lonStrDom2, whole genome shotgun sequence	YP_003858572.1	724	598	692	Viruses	Shotokuvirae	Cossaviricota	Bat adeno-associated virus YNM	727962	YP_003858572.1 cap protein [Bat adeno-associated virus YNM]	7.49e-12	173	95	44.2	96.7	13.1	+
NC_042569.1:15090967-15091242	276	1	267	NC_042569.1:15090967-15091242 Lonchura striata domestica isolate Mets1 chromosome 4, lonStrDom2, whole genome shotgun sequence	AWW87411.1	724	598	692	Viruses	Shotokuvirae	Cossaviricota	Bat adeno-associated virus	740950	AWW87411.1 VP1 capsid [Bat adeno-associated virus]	7.49e-12	173	95	44.2	96.7	13.1	+
NC_042569.1:15090967-15091242	276	1	273	NC_042569.1:15090967-15091242 Lonchura striata domestica isolate Mets1 chromosome 4, lonStrDom2, whole genome shotgun sequence	AKU89602.1	735	609	705	Viruses	Shotokuvirae	Cossaviricota	Adeno-associated virus	272636	AKU89602.1 capsid protein [Adeno-associated virus]	7.49e-12	173	97	45.4	98.9	13.2	+
NC_042569.1:15090967-15091242	276	1	273	NC_042569.1:15090967-15091242 Lonchura striata domestica isolate Mets1 chromosome 4, lonStrDom2, whole genome shotgun sequence	AKU89603.1	735	609	705	Viruses	Shotokuvirae	Cossaviricota	Adeno-associated virus	272636	AKU89603.1 capsid protein [Adeno-associated virus]	7.49e-12	173	97	45.4	98.9	13.2	+
NC_042569.1:15090967-15091242	276	1	273	NC_042569.1:15090967-15091242 Lonchura striata domestica isolate Mets1 chromosome 4, lonStrDom2, whole genome shotgun sequence	AAO88207.1	735	609	705	Viruses	Shotokuvirae	Cossaviricota	Non-human primate Adeno-associated virus	226582	AAO88207.1 capsid protein [Non-human primate Adeno-associated virus]	7.49e-12	173	97	45.4	98.9	13.2	+
NC_042569.1:15090967-15091242	276	1	273	NC_042569.1:15090967-15091242 Lonchura striata domestica isolate Mets1 chromosome 4, lonStrDom2, whole genome shotgun sequence	AKU89595.1	736	610	706	Viruses	Shotokuvirae	Cossaviricota	Adeno-associated virus	272636	AKU89595.1 capsid protein [Adeno-associated virus]	7.49e-12	173	97	45.4	98.9	13.2	+
NC_042569.1:15090967-15091242	276	1	273	NC_042569.1:15090967-15091242 Lonchura striata domestica isolate Mets1 chromosome 4, lonStrDom2, whole genome shotgun sequence	AAS99280.1	736	610	706	Viruses	Shotokuvirae	Cossaviricota	Adeno-associated virus	272636	AAS99280.1 capsid protein VP1 [Adeno-associated virus]	7.49e-12	173	97	44.3	98.9	13.2	+
NC_042569.1:15090967-15091242	276	25	270	NC_042569.1:15090967-15091242 Lonchura striata domestica isolate Mets1 chromosome 4, lonStrDom2, whole genome shotgun sequence	QHD57624.1	716	596	683	Viruses	Shotokuvirae	Cossaviricota	Adeno-associated virus	272636	QHD57624.1 capsid protein [Adeno-associated virus]	1.02e-11	172	88	46.6	89.1	12.3	+
NC_042569.1:15090967-15091242	276	1	273	NC_042569.1:15090967-15091242 Lonchura striata domestica isolate Mets1 chromosome 4, lonStrDom2, whole genome shotgun sequence	QDH44223.1	533	407	503	Viruses	Shotokuvirae	Cossaviricota	Adeno-associated virus	272636	QDH44223.1 major coat protein VP3 [Adeno-associated virus]	1.37e-11	171	97	45.4	98.9	18.2	+
NC_042569.1:15090967-15091242	276	1	273	NC_042569.1:15090967-15091242 Lonchura striata domestica isolate Mets1 chromosome 4, lonStrDom2, whole genome shotgun sequence	QDH44222.1	598	472	568	Viruses	Shotokuvirae	Cossaviricota	Adeno-associated virus	272636	QDH44222.1 major coat protein VP2 [Adeno-associated virus]	1.38e-11	171	97	45.4	98.9	16.2	+
NC_042569.1:15090967-15091242	276	1	273	NC_042569.1:15090967-15091242 Lonchura striata domestica isolate Mets1 chromosome 4, lonStrDom2, whole genome shotgun sequence	QDH44221.1	735	609	705	Viruses	Shotokuvirae	Cossaviricota	Adeno-associated virus	272636	QDH44221.1 major coat protein VP1 [Adeno-associated virus]	1.40e-11	171	97	45.4	98.9	13.2	+
NC_042569.1:15090967-15091242	276	1	273	NC_042569.1:15090967-15091242 Lonchura striata domestica isolate Mets1 chromosome 4, lonStrDom2, whole genome shotgun sequence	3KIC_A	736	610	706	Viruses	Shotokuvirae	Cossaviricota	Adeno-associated virus 3B	68742	3KIC_A Crystal structure of adeno-associated virus serotype 3B [Adeno-associated virus 3B]	1.40e-11	171	97	44.3	98.9	13.2	+
NC_042569.1:15090967-15091242	276	1	273	NC_042569.1:15090967-15091242 Lonchura striata domestica isolate Mets1 chromosome 4, lonStrDom2, whole genome shotgun sequence	NP_043941.1	736	610	706	Viruses	Shotokuvirae	Cossaviricota	Adeno-associated virus - 3	46350	NP_043941.1 capsid protein [Adeno-associated virus - 3]	1.40e-11	171	97	44.3	98.9	13.2	+
NC_042569.1:15090967-15091242	276	1	273	NC_042569.1:15090967-15091242 Lonchura striata domestica isolate Mets1 chromosome 4, lonStrDom2, whole genome shotgun sequence	QLI60567.1	736	610	706	0	0	0	synthetic construct	32630	QLI60567.1 capsid protein VP1 [synthetic construct]	1.40e-11	171	97	44.3	98.9	13.2	+
NC_042570.1:9886619-9886927	309	1	309	NC_042570.1:9886619-9886927 Lonchura striata domestica isolate Mets1 chromosome 4A, lonStrDom2, whole genome shotgun sequence	XP_021404084.1	500	123	225	Eukaryota	Metazoa	Chordata	Lonchura striata domestica	299123	XP_021404084.1 E3 ubiquitin-protein ligase XIAP [Lonchura striata domestica]	4.03e-71	586	103	100	100	20.6	+
NC_042570.1:9886619-9886927	309	1	309	NC_042570.1:9886619-9886927 Lonchura striata domestica isolate Mets1 chromosome 4A, lonStrDom2, whole genome shotgun sequence	RLW02427.1	506	123	225	Eukaryota	Metazoa	Chordata	Chloebia gouldiae	44316	RLW02427.1 hypothetical protein DV515_00007092 [Chloebia gouldiae]	4.65e-71	586	103	100	100	20.4	+
NC_042570.1:9886619-9886927	309	1	309	NC_042570.1:9886619-9886927 Lonchura striata domestica isolate Mets1 chromosome 4A, lonStrDom2, whole genome shotgun sequence	NWY48746.1	430	60	162	Eukaryota	Metazoa	Chordata	Sylvia atricapilla	48155	NWY48746.1 XIAP ligase [Sylvia atricapilla]	7.81e-71	579	103	99.0	100	24.0	+
NC_042570.1:9886619-9886927	309	1	309	NC_042570.1:9886619-9886927 Lonchura striata domestica isolate Mets1 chromosome 4A, lonStrDom2, whole genome shotgun sequence	NXA61424.1	500	123	225	Eukaryota	Metazoa	Chordata	Mohoua ochrocephala	874463	NXA61424.1 XIAP ligase [Mohoua ochrocephala]	1.13e-70	583	103	99.0	100	20.6	+
NC_042570.1:9886619-9886927	309	1	309	NC_042570.1:9886619-9886927 Lonchura striata domestica isolate Mets1 chromosome 4A, lonStrDom2, whole genome shotgun sequence	XP_004177278.4	499	122	224	Eukaryota	Metazoa	Chordata	Taeniopygia guttata	59729	XP_004177278.4 LOW QUALITY PROTEIN: E3 ubiquitin-protein ligase XIAP [Taeniopygia guttata]	1.56e-70	582	103	99.0	100	20.6	+
NC_042570.1:9886619-9886927	309	1	309	NC_042570.1:9886619-9886927 Lonchura striata domestica isolate Mets1 chromosome 4A, lonStrDom2, whole genome shotgun sequence	XP_014162065.1	423	121	223	Eukaryota	Metazoa	Chordata	Geospiza fortis;Camarhynchus parvulus	48883;87175	XP_014162065.1 E3 ubiquitin-protein ligase XIAP isoform X2 [Geospiza fortis]	2.59e-70	575	103	98.1	100	24.3	+
NC_042570.1:9886619-9886927	309	1	309	NC_042570.1:9886619-9886927 Lonchura striata domestica isolate Mets1 chromosome 4A, lonStrDom2, whole genome shotgun sequence	XP_041252433.1	425	123	225	Eukaryota	Metazoa	Chordata	Onychostruthus taczanowskii	356909	XP_041252433.1 E3 ubiquitin-protein ligase XIAP isoform X2 [Onychostruthus taczanowskii]	2.73e-70	575	103	98.1	100	24.2	+
NC_042570.1:9886619-9886927	309	1	309	NC_042570.1:9886619-9886927 Lonchura striata domestica isolate Mets1 chromosome 4A, lonStrDom2, whole genome shotgun sequence	XP_041340979.1	425	123	225	Eukaryota	Metazoa	Chordata	Pyrgilauda ruficollis	221976	XP_041340979.1 E3 ubiquitin-protein ligase XIAP isoform X2 [Pyrgilauda ruficollis]	2.73e-70	575	103	98.1	100	24.2	+
NC_042570.1:9886619-9886927	309	1	309	NC_042570.1:9886619-9886927 Lonchura striata domestica isolate Mets1 chromosome 4A, lonStrDom2, whole genome shotgun sequence	NXC53105.1	483	123	225	Eukaryota	Metazoa	Chordata	Aleadryas rufinucha	461220	NXC53105.1 XIAP ligase [Aleadryas rufinucha]	2.98e-70	579	103	99.0	100	21.3	+
NC_042570.1:9886619-9886927	309	1	309	NC_042570.1:9886619-9886927 Lonchura striata domestica isolate Mets1 chromosome 4A, lonStrDom2, whole genome shotgun sequence	NXE34493.1	500	123	225	Eukaryota	Metazoa	Chordata	Ptilorrhoa leucosticta	449384	NXE34493.1 XIAP ligase [Ptilorrhoa leucosticta]	4.48e-70	579	103	99.0	100	20.6	+
NC_042570.1:9886619-9886927	309	1	309	NC_042570.1:9886619-9886927 Lonchura striata domestica isolate Mets1 chromosome 4A, lonStrDom2, whole genome shotgun sequence	NWW64978.1	500	123	225	Eukaryota	Metazoa	Chordata	Ifrita kowaldi	461245	NWW64978.1 XIAP ligase [Ifrita kowaldi]	4.48e-70	579	103	99.0	100	20.6	+
NC_042570.1:9886619-9886927	309	1	309	NC_042570.1:9886619-9886927 Lonchura striata domestica isolate Mets1 chromosome 4A, lonStrDom2, whole genome shotgun sequence	NWY18907.1	500	123	225	Eukaryota	Metazoa	Chordata	Aphelocoma coerulescens	39617	NWY18907.1 XIAP ligase [Aphelocoma coerulescens]	4.48e-70	579	103	99.0	100	20.6	+
NC_042570.1:9886619-9886927	309	1	309	NC_042570.1:9886619-9886927 Lonchura striata domestica isolate Mets1 chromosome 4A, lonStrDom2, whole genome shotgun sequence	NWH97419.1	324	123	225	Eukaryota	Metazoa	Chordata	Tichodroma muraria	237442	NWH97419.1 XIAP ligase [Tichodroma muraria]	5.28e-70	565	103	96.1	100	31.8	+
NC_042570.1:9886619-9886927	309	1	309	NC_042570.1:9886619-9886927 Lonchura striata domestica isolate Mets1 chromosome 4A, lonStrDom2, whole genome shotgun sequence	NXO08890.1	500	123	225	Eukaryota	Metazoa	Chordata	Oriolus oriolus	181099	NXO08890.1 XIAP ligase [Oriolus oriolus]	6.33e-70	578	103	98.1	100	20.6	+
NC_042570.1:9886619-9886927	309	1	309	NC_042570.1:9886619-9886927 Lonchura striata domestica isolate Mets1 chromosome 4A, lonStrDom2, whole genome shotgun sequence	NXJ25774.1	500	123	225	Eukaryota	Metazoa	Chordata	Dicrurus megarhynchus	450177	NXJ25774.1 XIAP ligase [Dicrurus megarhynchus]	6.33e-70	578	103	98.1	100	20.6	+
NC_042570.1:9886619-9886927	309	1	309	NC_042570.1:9886619-9886927 Lonchura striata domestica isolate Mets1 chromosome 4A, lonStrDom2, whole genome shotgun sequence	XP_036258082.1	458	155	257	Eukaryota	Metazoa	Chordata	Molothrus ater	84834	XP_036258082.1 E3 ubiquitin-protein ligase XIAP isoform X3 [Molothrus ater]	6.38e-70	575	103	98.1	100	22.5	+
NC_042570.1:9886619-9886927	309	1	309	NC_042570.1:9886619-9886927 Lonchura striata domestica isolate Mets1 chromosome 4A, lonStrDom2, whole genome shotgun sequence	KAF2975885.1	421	121	223	Eukaryota	Metazoa	Chordata	Melospiza melodia maxima	2498840	KAF2975885.1 hypothetical protein EK904_008942 [Melospiza melodia maxima]	6.95e-70	572	103	97.1	100	24.5	+
NC_042570.1:9886619-9886927	309	1	309	NC_042570.1:9886619-9886927 Lonchura striata domestica isolate Mets1 chromosome 4A, lonStrDom2, whole genome shotgun sequence	NXX65180.1	322	121	223	Eukaryota	Metazoa	Chordata	Spizella passerina	40210	NXX65180.1 XIAP ligase [Spizella passerina]	7.05e-70	564	103	96.1	100	32.0	+
NC_042570.1:9886619-9886927	309	1	309	NC_042570.1:9886619-9886927 Lonchura striata domestica isolate Mets1 chromosome 4A, lonStrDom2, whole genome shotgun sequence	XP_005484507.1	423	121	223	Eukaryota	Metazoa	Chordata	Zonotrichia albicollis	44394	XP_005484507.1 E3 ubiquitin-protein ligase XIAP isoform X2 [Zonotrichia albicollis]	7.33e-70	572	103	97.1	100	24.3	+
NC_042570.1:9886619-9886927	309	1	309	NC_042570.1:9886619-9886927 Lonchura striata domestica isolate Mets1 chromosome 4A, lonStrDom2, whole genome shotgun sequence	NWU39025.1	446	76	178	Eukaryota	Metazoa	Chordata	Hylia prasina	208073	NWU39025.1 XIAP ligase [Hylia prasina]	9.40e-70	573	103	98.1	100	23.1	+
NC_042570.1:9886619-9886927	309	1	309	NC_042570.1:9886619-9886927 Lonchura striata domestica isolate Mets1 chromosome 4A, lonStrDom2, whole genome shotgun sequence	NWH30117.1	493	123	225	Eukaryota	Metazoa	Chordata	Chloropsis hardwickii	667144	NWH30117.1 XIAP ligase [Chloropsis hardwickii]	1.07e-69	576	103	99.0	100	20.9	+
NC_042570.1:9886619-9886927	309	1	309	NC_042570.1:9886619-9886927 Lonchura striata domestica isolate Mets1 chromosome 4A, lonStrDom2, whole genome shotgun sequence	NXM15158.1	493	123	225	Eukaryota	Metazoa	Chordata	Ploceus nigricollis	441696	NXM15158.1 XIAP ligase [Ploceus nigricollis]	1.07e-69	576	103	98.1	100	20.9	+
NC_042570.1:9886619-9886927	309	1	309	NC_042570.1:9886619-9886927 Lonchura striata domestica isolate Mets1 chromosome 4A, lonStrDom2, whole genome shotgun sequence	NWY97317.1	483	123	225	Eukaryota	Metazoa	Chordata	Loxia curvirostra	64802	NWY97317.1 XIAP ligase [Loxia curvirostra]	1.18e-69	575	103	98.1	100	21.3	+
NC_042570.1:9886619-9886927	309	1	309	NC_042570.1:9886619-9886927 Lonchura striata domestica isolate Mets1 chromosome 4A, lonStrDom2, whole genome shotgun sequence	NXG13353.1	499	122	224	Eukaryota	Metazoa	Chordata	Grallaria varia	117165	NXG13353.1 XIAP ligase [Grallaria varia]	1.23e-69	576	103	97.1	100	20.6	+
NC_042570.1:9886619-9886927	309	1	309	NC_042570.1:9886619-9886927 Lonchura striata domestica isolate Mets1 chromosome 4A, lonStrDom2, whole genome shotgun sequence	NWV51471.1	500	123	225	Eukaryota	Metazoa	Chordata	Daphoenositta chrysoptera	254528	NWV51471.1 XIAP ligase [Daphoenositta chrysoptera]	1.26e-69	576	103	98.1	100	20.6	+
NC_042571.1:7201673-7203328	1656	1	1656	NC_042571.1:7201673-7203328 Lonchura striata domestica isolate Mets1 chromosome 5, lonStrDom2, whole genome shotgun sequence	OWK58798.1	639	7	558	Eukaryota	Metazoa	Chordata	Lonchura striata domestica	299123	OWK58798.1 Heat shock protein [Lonchura striata domestica]	0.0	2765	552	100	100	86.4	+
NC_042571.1:7201673-7203328	1656	1	1656	NC_042571.1:7201673-7203328 Lonchura striata domestica isolate Mets1 chromosome 5, lonStrDom2, whole genome shotgun sequence	XP_002200628.1	634	7	558	Eukaryota	Metazoa	Chordata	Taeniopygia guttata;Lonchura striata domestica	59729;299123	XP_002200628.1 heat shock-related 70 kDa protein 2 [Taeniopygia guttata]	0.0	2765	552	100	100	87.1	+
NC_042571.1:7201673-7203328	1656	1	1656	NC_042571.1:7201673-7203328 Lonchura striata domestica isolate Mets1 chromosome 5, lonStrDom2, whole genome shotgun sequence	NXO62730.1	634	7	558	Eukaryota	Metazoa	Chordata	Phainopepla nitens	161653	NXO62730.1 HSP70 protein [Phainopepla nitens]	0.0	2760	552	99.8	100	87.1	+
NC_042571.1:7201673-7203328	1656	1	1656	NC_042571.1:7201673-7203328 Lonchura striata domestica isolate Mets1 chromosome 5, lonStrDom2, whole genome shotgun sequence	NXF17752.1	633	7	558	Eukaryota	Metazoa	Chordata	Rhodinocichla rosea	58203	NXF17752.1 HSP70 protein [Rhodinocichla rosea]	0.0	2760	552	99.8	100	87.2	+
NC_042571.1:7201673-7203328	1656	1	1656	NC_042571.1:7201673-7203328 Lonchura striata domestica isolate Mets1 chromosome 5, lonStrDom2, whole genome shotgun sequence	XP_009099929.1	634	7	558	Eukaryota	Metazoa	Chordata	Serinus canaria;Passer montanus;Sturnus vulgaris;Motacilla alba;Loxia curvirostra;Cettia cetti;Aegithalos caudatus;Vidua chalybeata;Loxia leucoptera;Toxostoma redivivum;Leucopsar rothschildi;Cinclus mexicanus;Irena cyanogastra;Vidua macroura;Hylia prasina;Buphagus erythrorhynchus;Chaetorhynchus papuensis;Onychostruthus taczanowskii;Urocynchramus pylzowi;Hypocryptadius cinnamomeus;Prunella fulvescens;Prunella himalayana;Motacilla alba alba;Erpornis zantholeuca;Machaerirhynchus nigripectus;Callaeas wilsoni;Horornis vulcanius;Rhadina sibilatrix	9135;9160;9172;45807;64802;68486;73327;81927;96539;99882;127929;161649;175120;187451;208073;245048;254446;356909;571890;589841;670355;670356;1094192;1112836;1160894;1347786;2585811;2585818	XP_009099929.1 heat shock-related 70 kDa protein 2 [Serinus canaria]	0.0	2760	552	99.8	100	87.1	+
NC_042571.1:7201673-7203328	1656	1	1656	NC_042571.1:7201673-7203328 Lonchura striata domestica isolate Mets1 chromosome 5, lonStrDom2, whole genome shotgun sequence	NWR12461.1	634	7	558	Eukaryota	Metazoa	Chordata	Sinosuthora webbiana	337173	NWR12461.1 HSP70 protein [Sinosuthora webbiana]	0.0	2760	552	99.8	100	87.1	+
NC_042571.1:7201673-7203328	1656	1	1656	NC_042571.1:7201673-7203328 Lonchura striata domestica isolate Mets1 chromosome 5, lonStrDom2, whole genome shotgun sequence	NXS20023.1	634	7	558	Eukaryota	Metazoa	Chordata	Mystacornis crossleyi	98133	NXS20023.1 HSP70 protein [Mystacornis crossleyi]	0.0	2760	552	99.8	100	87.1	+
NC_042571.1:7201673-7203328	1656	1	1656	NC_042571.1:7201673-7203328 Lonchura striata domestica isolate Mets1 chromosome 5, lonStrDom2, whole genome shotgun sequence	NWR18237.1	633	7	558	Eukaryota	Metazoa	Chordata	Emberiza fucata	337179	NWR18237.1 HSP70 protein [Emberiza fucata]	0.0	2760	552	99.8	100	87.2	+
NC_042571.1:7201673-7203328	1656	1	1656	NC_042571.1:7201673-7203328 Lonchura striata domestica isolate Mets1 chromosome 5, lonStrDom2, whole genome shotgun sequence	NWV36814.1	634	7	558	Eukaryota	Metazoa	Chordata	Pycnonotus jocosus;Grantiella picta;Ploceus nigricollis;Alaudala cheleensis	182897;266360;441696;670337	NWV36814.1 HSP70 protein [Grantiella picta]	0.0	2760	552	99.8	100	87.1	+
NC_042571.1:7201673-7203328	1656	1	1656	NC_042571.1:7201673-7203328 Lonchura striata domestica isolate Mets1 chromosome 5, lonStrDom2, whole genome shotgun sequence	XP_005417989.1	633	7	558	Eukaryota	Metazoa	Chordata	Agelaius phoeniceus;Zonotrichia albicollis;Geospiza fortis;Quiscalus mexicanus;Molothrus ater;Camarhynchus parvulus;Cardinalis cardinalis;Calcarius ornatus;Setophaga kirtlandii;Nesospiza acunhae	39638;44394;48883;64278;84834;87175;98964;198940;298831;381881	XP_005417989.1 heat shock-related 70 kDa protein 2 isoform X1 [Geospiza fortis]	0.0	2760	552	99.8	100	87.2	+
NC_042571.1:7201673-7203328	1656	1	1656	NC_042571.1:7201673-7203328 Lonchura striata domestica isolate Mets1 chromosome 5, lonStrDom2, whole genome shotgun sequence	XP_008635484.1	634	7	558	Eukaryota	Metazoa	Chordata	Pomatostomus ruficeps;Lanius ludovicianus;Vireo altiloquus;Leiothrix lutea;Orthonyx spaldingii;Aphelocoma coerulescens;Hirundo rustica;Sylvia atricapilla;Corvus kubaryi;Hippolais icterina;Sylvia borin;Certhia brachydactyla;Certhia familiaris;Thryothorus ludovicianus;Corvus brachyrhynchos;Dryoscopus gambensis;Rhagologus leucostigma;Oriolus oriolus;Panurus biarmicus;Struthidea cinerea;Brachypodius atriceps;Dasyornis broadbenti;Cnemophilus loriae;Pardalotus punctatus;Promerops cafer;Hirundo rustica rustica;Zosterops borbonicus;Myiagra hebetior;Ptilorrhoa leucosticta;Dicrurus megarhynchus;Aleadryas rufinucha;Eulacestoma nigropectus;Ifrita kowaldi;Rhipidura dahli;Origma solitaria;Mohoua ochrocephala;Pomatorhinus ruficollis;Corvus cornix cornix;Platysteira castanea;Corvus moneduloides;Zosterops hypoxanthus;Leptocoma aspasia;Sterrhoptilus dennistouni	9176;28713;34956;36275;38397;39617;43150;48155;68294;68497;73324;73330;73333;74200;85066;85069;156170;181099;181101;181839;182895;243059;254448;254575;254652;333673;364589;381031;449384;450177;461220;461239;461245;667186;720586;874463;932028;932674;1160851;1196302;2485327;2585812;2585820	XP_008635484.1 PREDICTED: heat shock-related 70 kDa protein 2 [Corvus brachyrhynchos]	0.0	2760	552	99.8	100	87.1	+
NC_042571.1:7201673-7203328	1656	1	1656	NC_042571.1:7201673-7203328 Lonchura striata domestica isolate Mets1 chromosome 5, lonStrDom2, whole genome shotgun sequence	XP_041332176.1	634	7	558	Eukaryota	Metazoa	Chordata	Pyrgilauda ruficollis	221976	XP_041332176.1 heat shock-related 70 kDa protein 2 [Pyrgilauda ruficollis]	0.0	2760	552	99.8	100	87.1	+
NC_042571.1:7201673-7203328	1656	1	1656	NC_042571.1:7201673-7203328 Lonchura striata domestica isolate Mets1 chromosome 5, lonStrDom2, whole genome shotgun sequence	NXM40381.1	634	7	558	Eukaryota	Metazoa	Chordata	Gymnorhina tibicen	9132	NXM40381.1 HSP70 protein [Gymnorhina tibicen]	0.0	2760	552	99.8	100	87.1	+
NC_042571.1:7201673-7203328	1656	1	1656	NC_042571.1:7201673-7203328 Lonchura striata domestica isolate Mets1 chromosome 5, lonStrDom2, whole genome shotgun sequence	XP_048163859.1	634	7	558	Eukaryota	Metazoa	Chordata	Corvus hawaiiensis	134902	XP_048163859.1 heat shock-related 70 kDa protein 2 [Corvus hawaiiensis]	0.0	2760	552	99.8	100	87.1	+
NC_042571.1:7201673-7203328	1656	1	1656	NC_042571.1:7201673-7203328 Lonchura striata domestica isolate Mets1 chromosome 5, lonStrDom2, whole genome shotgun sequence	NWW18551.1	634	7	558	Eukaryota	Metazoa	Chordata	Falcunculus frontatus	254539	NWW18551.1 HSP70 protein [Falcunculus frontatus]	0.0	2760	552	99.8	100	87.1	+
NC_042571.1:7201673-7203328	1656	1	1656	NC_042571.1:7201673-7203328 Lonchura striata domestica isolate Mets1 chromosome 5, lonStrDom2, whole genome shotgun sequence	NXQ11548.1	634	7	558	Eukaryota	Metazoa	Chordata	Peucedramus taeniatus	135441	NXQ11548.1 HSP70 protein [Peucedramus taeniatus]	0.0	2757	552	99.6	100	87.1	+
NC_042571.1:7201673-7203328	1656	1	1656	NC_042571.1:7201673-7203328 Lonchura striata domestica isolate Mets1 chromosome 5, lonStrDom2, whole genome shotgun sequence	NXH55606.1	634	7	558	Eukaryota	Metazoa	Chordata	Rhabdornis inornatus	237438	NXH55606.1 HSP70 protein [Rhabdornis inornatus]	0.0	2757	552	99.6	100	87.1	+
NC_042571.1:7201673-7203328	1656	1	1656	NC_042571.1:7201673-7203328 Lonchura striata domestica isolate Mets1 chromosome 5, lonStrDom2, whole genome shotgun sequence	NWI92044.1	634	7	558	Eukaryota	Metazoa	Chordata	Pitta sordida	9163	NWI92044.1 HSP70 protein [Pitta sordida]	0.0	2757	552	99.6	100	87.1	+
NC_042571.1:7201673-7203328	1656	1	1656	NC_042571.1:7201673-7203328 Lonchura striata domestica isolate Mets1 chromosome 5, lonStrDom2, whole genome shotgun sequence	NXO21683.1	634	7	558	Eukaryota	Metazoa	Chordata	Cisticola juncidis	52622	NXO21683.1 HSP70 protein [Cisticola juncidis]	0.0	2757	552	99.6	100	87.1	+
NC_042571.1:7201673-7203328	1656	1	1656	NC_042571.1:7201673-7203328 Lonchura striata domestica isolate Mets1 chromosome 5, lonStrDom2, whole genome shotgun sequence	XP_005047749.1	634	7	558	Eukaryota	Metazoa	Chordata	Erithacus rubecula;Ficedula albicollis;Catharus ustulatus;Catharus fuscescens;Turdus rufiventris;Cercotrichas coryphoeus;Copsychus sechellarum	37610;59894;91951;159581;311356;614051;797021	XP_005047749.1 PREDICTED: heat shock-related 70 kDa protein 2 [Ficedula albicollis]	0.0	2756	552	99.6	100	87.1	+
NC_042571.1:7201673-7203328	1656	1	1656	NC_042571.1:7201673-7203328 Lonchura striata domestica isolate Mets1 chromosome 5, lonStrDom2, whole genome shotgun sequence	RLW09983.1	634	7	558	Eukaryota	Metazoa	Chordata	Chloebia gouldiae	44316	RLW09983.1 hypothetical protein DV515_00001883 [Chloebia gouldiae]	0.0	2756	552	99.6	100	87.1	+
NC_042571.1:7201673-7203328	1656	1	1656	NC_042571.1:7201673-7203328 Lonchura striata domestica isolate Mets1 chromosome 5, lonStrDom2, whole genome shotgun sequence	NXX35501.1	634	7	558	Eukaryota	Metazoa	Chordata	Nicator chloris	237433	NXX35501.1 HSP70 protein [Nicator chloris]	0.0	2756	552	99.6	100	87.1	+
NC_042571.1:7201673-7203328	1656	1	1656	NC_042571.1:7201673-7203328 Lonchura striata domestica isolate Mets1 chromosome 5, lonStrDom2, whole genome shotgun sequence	NXO35766.1	634	7	558	Eukaryota	Metazoa	Chordata	Locustella ochotensis	187437	NXO35766.1 HSP70 protein [Locustella ochotensis]	0.0	2756	552	99.6	100	87.1	+
NC_042571.1:7201673-7203328	1656	1	1656	NC_042571.1:7201673-7203328 Lonchura striata domestica isolate Mets1 chromosome 5, lonStrDom2, whole genome shotgun sequence	NXN82813.1	634	7	558	Eukaryota	Metazoa	Chordata	Bombycilla garrulus	125297	NXN82813.1 HSP70 protein [Bombycilla garrulus]	0.0	2754	552	99.6	100	87.1	+
NC_042571.1:7201673-7203328	1656	1	1656	NC_042571.1:7201673-7203328 Lonchura striata domestica isolate Mets1 chromosome 5, lonStrDom2, whole genome shotgun sequence	NXG54693.1	634	7	558	Eukaryota	Metazoa	Chordata	Hemiprocne comata	243314	NXG54693.1 HSP70 protein [Hemiprocne comata]	0.0	2754	552	99.5	100	87.1	+
NC_042573.1:22956313-22956743	431	431	84	NC_042573.1:22956313-22956743 Lonchura striata domestica isolate Mets1 chromosome 7, lonStrDom2, whole genome shotgun sequence	NWI58288.1	271	126	234	Eukaryota	Metazoa	Chordata	Calyptomena viridis	135972	NWI58288.1 CTDS1 phosphatase [Calyptomena viridis]	3.45e-45	401	116	72.4	80.7	40.2	-
NC_042573.1:22956313-22956743	431	431	186	NC_042573.1:22956313-22956743 Lonchura striata domestica isolate Mets1 chromosome 7, lonStrDom2, whole genome shotgun sequence	NXF65574.1	122	17	97	Eukaryota	Metazoa	Chordata	Ciccaba nigrolineata	1118524	NXF65574.1 CTDS1 phosphatase [Ciccaba nigrolineata]	3.51e-41	362	82	85.4	57.1	66.4	-
NC_042573.1:22956313-22956743	431	431	186	NC_042573.1:22956313-22956743 Lonchura striata domestica isolate Mets1 chromosome 7, lonStrDom2, whole genome shotgun sequence	KFP72671.1	131	17	97	Eukaryota	Metazoa	Chordata	Acanthisitta chloris	57068	KFP72671.1 Carboxy-terminal domain RNA polymerase II polypeptide A small phosphatase 1, partial [Acanthisitta chloris]	4.63e-41	362	82	85.4	57.1	61.8	-
NC_042573.1:22956313-22956743	431	431	186	NC_042573.1:22956313-22956743 Lonchura striata domestica isolate Mets1 chromosome 7, lonStrDom2, whole genome shotgun sequence	NXN43514.1	134	17	97	Eukaryota	Metazoa	Chordata	Rhinoptilus africanus	240209	NXN43514.1 CTDS1 phosphatase [Rhinoptilus africanus]	5.08e-41	362	82	85.4	57.1	60.4	-
NC_042573.1:22956313-22956743	431	431	186	NC_042573.1:22956313-22956743 Lonchura striata domestica isolate Mets1 chromosome 7, lonStrDom2, whole genome shotgun sequence	NWH50107.1	136	17	97	Eukaryota	Metazoa	Chordata	Fregata magnificens;Sula dactylatra;Thinocorus orbignyianus	37042;56068;161742	NWH50107.1 CTDS1 phosphatase [Fregata magnificens]	5.40e-41	362	82	85.4	57.1	59.6	-
NC_042573.1:22956313-22956743	431	431	111	NC_042573.1:22956313-22956743 Lonchura striata domestica isolate Mets1 chromosome 7, lonStrDom2, whole genome shotgun sequence	NXD63722.1	291	135	254	Eukaryota	Metazoa	Chordata	Eolophus roseicapilla	176039	NXD63722.1 CTDS1 phosphatase [Eolophus roseicapilla]	6.61e-41	374	120	67.5	74.5	41.2	-
NC_042573.1:22956313-22956743	431	431	180	NC_042573.1:22956313-22956743 Lonchura striata domestica isolate Mets1 chromosome 7, lonStrDom2, whole genome shotgun sequence	XP_010009607.1	196	114	196	Eukaryota	Metazoa	Chordata	Nestor notabilis	176057	XP_010009607.1 PREDICTED: carboxy-terminal domain RNA polymerase II polypeptide A small phosphatase 1, partial [Nestor notabilis]	8.07e-41	366	84	84.5	58.5	42.3	-
NC_042573.1:22956313-22956743	431	431	189	NC_042573.1:22956313-22956743 Lonchura striata domestica isolate Mets1 chromosome 7, lonStrDom2, whole genome shotgun sequence	XP_009323132.1	95	1	80	Eukaryota	Metazoa	Chordata	Pygoscelis adeliae	9238	XP_009323132.1 PREDICTED: carboxy-terminal domain RNA polymerase II polypeptide A small phosphatase 1 [Pygoscelis adeliae]	8.88e-41	357	81	85.2	56.4	84.2	-
NC_042573.1:22956313-22956743	431	431	186	NC_042573.1:22956313-22956743 Lonchura striata domestica isolate Mets1 chromosome 7, lonStrDom2, whole genome shotgun sequence	KFM04640.1	155	36	116	Eukaryota	Metazoa	Chordata	Aptenodytes forsteri	9233	KFM04640.1 Carboxy-terminal domain RNA polymerase II polypeptide A small phosphatase 1, partial [Aptenodytes forsteri]	9.63e-41	362	82	85.4	57.1	52.3	-
NC_042573.1:22956313-22956743	431	431	159	NC_042573.1:22956313-22956743 Lonchura striata domestica isolate Mets1 chromosome 7, lonStrDom2, whole genome shotgun sequence	NXG22460.1	236	112	200	Eukaryota	Metazoa	Chordata	Grallaria varia	117165	NXG22460.1 CTDS1 phosphatase [Grallaria varia]	1.76e-40	367	91	80.2	63.3	37.7	-
NC_042573.1:22956313-22956743	431	431	159	NC_042573.1:22956313-22956743 Lonchura striata domestica isolate Mets1 chromosome 7, lonStrDom2, whole genome shotgun sequence	NXP21107.1	237	113	201	Eukaryota	Metazoa	Chordata	Scytalopus superciliaris	312124	NXP21107.1 CTDS1 phosphatase [Scytalopus superciliaris]	1.81e-40	367	91	80.2	63.3	37.6	-
NC_042573.1:22956313-22956743	431	431	183	NC_042573.1:22956313-22956743 Lonchura striata domestica isolate Mets1 chromosome 7, lonStrDom2, whole genome shotgun sequence	NXQ83401.1	238	114	195	Eukaryota	Metazoa	Chordata	Nyctibius grandis	48427	NXQ83401.1 CTDS1 phosphatase [Nyctibius grandis]	1.86e-40	367	83	85.5	57.8	34.5	-
NC_042573.1:22956313-22956743	431	431	159	NC_042573.1:22956313-22956743 Lonchura striata domestica isolate Mets1 chromosome 7, lonStrDom2, whole genome shotgun sequence	NXM70162.1	241	117	205	Eukaryota	Metazoa	Chordata	Serilophus lunatus	239386	NXM70162.1 CTDS1 phosphatase [Serilophus lunatus]	2.02e-40	367	91	80.2	63.3	36.9	-
NC_042573.1:22956313-22956743	431	431	159	NC_042573.1:22956313-22956743 Lonchura striata domestica isolate Mets1 chromosome 7, lonStrDom2, whole genome shotgun sequence	NXM24778.1	241	117	205	Eukaryota	Metazoa	Chordata	Oxyruncus cristatus	114331	NXM24778.1 CTDS1 phosphatase [Oxyruncus cristatus]	2.02e-40	367	91	80.2	63.3	36.9	-
NC_042573.1:22956313-22956743	431	431	159	NC_042573.1:22956313-22956743 Lonchura striata domestica isolate Mets1 chromosome 7, lonStrDom2, whole genome shotgun sequence	NWQ62379.1	241	117	205	Eukaryota	Metazoa	Chordata	Neopipo cinnamomea	456388	NWQ62379.1 CTDS1 phosphatase [Neopipo cinnamomea]	2.02e-40	367	91	80.2	63.3	36.9	-
NC_042573.1:22956313-22956743	431	431	159	NC_042573.1:22956313-22956743 Lonchura striata domestica isolate Mets1 chromosome 7, lonStrDom2, whole genome shotgun sequence	NXG03161.1	241	117	205	Eukaryota	Metazoa	Chordata	Sakesphorus luctuosus	419690	NXG03161.1 CTDS1 phosphatase [Sakesphorus luctuosus]	2.02e-40	367	91	80.2	63.3	36.9	-
NC_042573.1:22956313-22956743	431	431	186	NC_042573.1:22956313-22956743 Lonchura striata domestica isolate Mets1 chromosome 7, lonStrDom2, whole genome shotgun sequence	NXI91800.1	136	17	97	Eukaryota	Metazoa	Chordata	Psophia crepitans	54359	NXI91800.1 CTDS1 phosphatase [Psophia crepitans]	3.10e-40	357	82	84.1	57.1	59.6	-
NC_042573.1:22956313-22956743	431	431	192	NC_042573.1:22956313-22956743 Lonchura striata domestica isolate Mets1 chromosome 7, lonStrDom2, whole genome shotgun sequence	KAF1418777.1	95	17	95	Eukaryota	Metazoa	Chordata	Pygoscelis adeliae;Cepphus grylle;Stercorarius parasiticus;Mesitornis unicolor;Pandion haliaetus;Certhia familiaris;Spheniscus mendiculus;Nestor notabilis;Burhinus bistriatus;Chroicocephalus maculipennis;Anhinga rufa	9238;28697;54059;54374;56262;73333;156760;176057;240201;287016;317792	KAF1418777.1 Carboxy-terminal domain RNA polymerase II polypeptide A small phosphatase 1, partial [Spheniscus mendiculus]	5.12e-40	352	80	85.0	55.7	83.2	-
NC_042573.1:22956313-22956743	431	431	192	NC_042573.1:22956313-22956743 Lonchura striata domestica isolate Mets1 chromosome 7, lonStrDom2, whole genome shotgun sequence	NXU26474.1	112	17	95	Eukaryota	Metazoa	Chordata	Thalassarche chlororhynchos	54017	NXU26474.1 CTDS1 phosphatase [Thalassarche chlororhynchos]	8.57e-40	352	80	85.0	55.7	70.5	-
NC_042573.1:22956313-22956743	431	431	186	NC_042573.1:22956313-22956743 Lonchura striata domestica isolate Mets1 chromosome 7, lonStrDom2, whole genome shotgun sequence	NWR87500.1	237	113	193	Eukaryota	Metazoa	Chordata	Furnarius figulus	463165	NWR87500.1 CTDS1 phosphatase [Furnarius figulus]	1.03e-39	362	82	85.4	57.1	34.2	-
NC_042573.1:22956313-22956743	431	431	186	NC_042573.1:22956313-22956743 Lonchura striata domestica isolate Mets1 chromosome 7, lonStrDom2, whole genome shotgun sequence	NWU09064.1	241	117	197	Eukaryota	Metazoa	Chordata	Cephalopterus ornatus	114276	NWU09064.1 CTDS1 phosphatase [Cephalopterus ornatus]	1.15e-39	362	82	85.4	57.1	33.6	-
NC_042573.1:22956313-22956743	431	431	159	NC_042573.1:22956313-22956743 Lonchura striata domestica isolate Mets1 chromosome 7, lonStrDom2, whole genome shotgun sequence	NWU95042.1	241	117	205	Eukaryota	Metazoa	Chordata	Upupa epops	57439	NWU95042.1 CTDS1 phosphatase [Upupa epops]	1.15e-39	362	91	79.1	63.3	36.9	-
NC_042573.1:22956313-22956743	431	431	186	NC_042573.1:22956313-22956743 Lonchura striata domestica isolate Mets1 chromosome 7, lonStrDom2, whole genome shotgun sequence	NWS44856.1	242	118	198	Eukaryota	Metazoa	Chordata	Probosciger aterrimus	141839	NWS44856.1 CTDS1 phosphatase [Probosciger aterrimus]	1.18e-39	362	82	85.4	57.1	33.5	-
NC_042573.1:22956313-22956743	431	431	192	NC_042573.1:22956313-22956743 Lonchura striata domestica isolate Mets1 chromosome 7, lonStrDom2, whole genome shotgun sequence	NXC42452.1	131	17	95	Eukaryota	Metazoa	Chordata	Anseranas semipalmata;Penelope pileata	8851;1118817	NXC42452.1 CTDS1 phosphatase [Penelope pileata]	1.53e-39	352	80	85.0	55.7	60.3	-
NC_042573.1:22956313-22956743	431	431	192	NC_042573.1:22956313-22956743 Lonchura striata domestica isolate Mets1 chromosome 7, lonStrDom2, whole genome shotgun sequence	KFQ94722.1	131	17	95	Eukaryota	Metazoa	Chordata	Alca torda;Arenaria interpres;Oceanodroma tethys;Nipponia nippon;Eurystomus gularis	28689;54971;79633;128390;325343	KFQ94722.1 Carboxy-terminal domain RNA polymerase II polypeptide A small phosphatase 1, partial [Nipponia nippon]	1.53e-39	352	80	85.0	55.7	60.3	-
NC_042573.1:22956969-22957076	108	108	1	NC_042573.1:22956969-22957076 Lonchura striata domestica isolate Mets1 chromosome 7, lonStrDom2, whole genome shotgun sequence	NXR42260.1	136	101	136	Eukaryota	Metazoa	Chordata	Zosterops hypoxanthus	2485327	NXR42260.1 CTDS1 phosphatase [Zosterops hypoxanthus]	1.05e-15	183	36	97.2	100	26.5	-
NC_042573.1:22956969-22957076	108	108	1	NC_042573.1:22956969-22957076 Lonchura striata domestica isolate Mets1 chromosome 7, lonStrDom2, whole genome shotgun sequence	NXS04964.1	145	110	145	Eukaryota	Metazoa	Chordata	Oxylabes madagascariensis	98144	NXS04964.1 CTDS1 phosphatase [Oxylabes madagascariensis]	1.30e-15	183	36	97.2	100	24.8	-
NC_042573.1:22956969-22957076	108	108	1	NC_042573.1:22956969-22957076 Lonchura striata domestica isolate Mets1 chromosome 7, lonStrDom2, whole genome shotgun sequence	NWU47800.1	82	1	36	Eukaryota	Metazoa	Chordata	Chauna torquata;Dromas ardeola	30388;458190	NWU47800.1 CTDSL protein [Dromas ardeola]	1.03e-13	166	36	88.9	100	43.9	-
NC_042573.1:22956969-22957076	108	108	1	NC_042573.1:22956969-22957076 Lonchura striata domestica isolate Mets1 chromosome 7, lonStrDom2, whole genome shotgun sequence	NWW43683.1	87	1	36	Eukaryota	Metazoa	Chordata	Pedionomus torquatus;Mesembrinibis cayennensis	227192;1118748	NWW43683.1 CTDSL protein [Pedionomus torquatus]	1.17e-13	166	36	88.9	100	41.4	-
NC_042573.1:22956969-22957076	108	108	1	NC_042573.1:22956969-22957076 Lonchura striata domestica isolate Mets1 chromosome 7, lonStrDom2, whole genome shotgun sequence	RXM95108.1	162	114	149	Eukaryota	Metazoa	Chordata	Acipenser ruthenus	7906	RXM95108.1 Carboxy-terminal domain RNA polymerase II polypeptide A small phosphatase 2 [Acipenser ruthenus]	1.20e-13	171	36	91.7	100	22.2	-
NC_042573.1:22956969-22957076	108	108	1	NC_042573.1:22956969-22957076 Lonchura striata domestica isolate Mets1 chromosome 7, lonStrDom2, whole genome shotgun sequence	KFV63412.1	90	1	36	Eukaryota	Metazoa	Chordata	Dryobates pubescens	118200	KFV63412.1 Carboxy-terminal domain RNA polymerase II polypeptide A small phosphatase 1, partial [Dryobates pubescens]	1.26e-13	166	36	88.9	100	40.0	-
NC_042573.1:22956969-22957076	108	108	1	NC_042573.1:22956969-22957076 Lonchura striata domestica isolate Mets1 chromosome 7, lonStrDom2, whole genome shotgun sequence	KAF1418777.1	95	1	36	Eukaryota	Metazoa	Chordata	Pygoscelis adeliae;Cepphus grylle;Stercorarius parasiticus;Mesitornis unicolor;Pandion haliaetus;Certhia familiaris;Spheniscus mendiculus;Nestor notabilis;Burhinus bistriatus;Chroicocephalus maculipennis;Anhinga rufa	9238;28697;54059;54374;56262;73333;156760;176057;240201;287016;317792	KAF1418777.1 Carboxy-terminal domain RNA polymerase II polypeptide A small phosphatase 1, partial [Spheniscus mendiculus]	1.43e-13	166	36	88.9	100	37.9	-
NC_042573.1:22956969-22957076	108	108	1	NC_042573.1:22956969-22957076 Lonchura striata domestica isolate Mets1 chromosome 7, lonStrDom2, whole genome shotgun sequence	NXV73485.1	97	1	36	Eukaryota	Metazoa	Chordata	Atlantisia rogersi	2478892	NXV73485.1 CTDSL protein [Atlantisia rogersi]	1.51e-13	166	36	88.9	100	37.1	-
NC_042573.1:22956969-22957076	108	108	1	NC_042573.1:22956969-22957076 Lonchura striata domestica isolate Mets1 chromosome 7, lonStrDom2, whole genome shotgun sequence	NXT20415.1	99	1	36	Eukaryota	Metazoa	Chordata	Syrrhaptes paradoxus	302527	NXT20415.1 CTDSL protein [Syrrhaptes paradoxus]	1.59e-13	166	36	88.9	100	36.4	-
NC_042573.1:22956969-22957076	108	108	1	NC_042573.1:22956969-22957076 Lonchura striata domestica isolate Mets1 chromosome 7, lonStrDom2, whole genome shotgun sequence	NXY88197.1	99	1	36	Eukaryota	Metazoa	Chordata	Ceyx cyanopectus	390723	NXY88197.1 CTDSL protein [Ceyx cyanopectus]	1.59e-13	166	36	88.9	100	36.4	-
NC_042573.1:22956969-22957076	108	108	1	NC_042573.1:22956969-22957076 Lonchura striata domestica isolate Mets1 chromosome 7, lonStrDom2, whole genome shotgun sequence	KFP48821.1	99	1	36	Eukaryota	Metazoa	Chordata	Cathartes aura	43455	KFP48821.1 CTD small phosphatase-like, partial [Cathartes aura]	1.59e-13	166	36	88.9	100	36.4	-
NC_042573.1:22956969-22957076	108	108	1	NC_042573.1:22956969-22957076 Lonchura striata domestica isolate Mets1 chromosome 7, lonStrDom2, whole genome shotgun sequence	NXU26474.1	112	1	36	Eukaryota	Metazoa	Chordata	Thalassarche chlororhynchos	54017	NXU26474.1 CTDS1 phosphatase [Thalassarche chlororhynchos]	2.19e-13	166	36	88.9	100	32.1	-
NC_042573.1:22956969-22957076	108	108	1	NC_042573.1:22956969-22957076 Lonchura striata domestica isolate Mets1 chromosome 7, lonStrDom2, whole genome shotgun sequence	NXF65574.1	122	1	36	Eukaryota	Metazoa	Chordata	Ciccaba nigrolineata	1118524	NXF65574.1 CTDS1 phosphatase [Ciccaba nigrolineata]	2.79e-13	166	36	88.9	100	29.5	-
NC_042573.1:22956969-22957076	108	108	1	NC_042573.1:22956969-22957076 Lonchura striata domestica isolate Mets1 chromosome 7, lonStrDom2, whole genome shotgun sequence	MBO8576207.1	83	19	54	Bacteria	0	Firmicutes	Staphylococcus aureus	1280	MBO8576207.1 hypothetical protein [Staphylococcus aureus]	3.02e-13	163	36	86.1	100	43.4	-
NC_042573.1:22956969-22957076	108	108	1	NC_042573.1:22956969-22957076 Lonchura striata domestica isolate Mets1 chromosome 7, lonStrDom2, whole genome shotgun sequence	NXC42452.1	131	1	36	Eukaryota	Metazoa	Chordata	Anseranas semipalmata;Penelope pileata	8851;1118817	NXC42452.1 CTDS1 phosphatase [Penelope pileata]	3.44e-13	166	36	88.9	100	27.5	-
NC_042573.1:22956969-22957076	108	108	1	NC_042573.1:22956969-22957076 Lonchura striata domestica isolate Mets1 chromosome 7, lonStrDom2, whole genome shotgun sequence	KFV18538.1	131	1	36	Eukaryota	Metazoa	Chordata	Tauraco erythrolophus	121530	KFV18538.1 Carboxy-terminal domain RNA polymerase II polypeptide A small phosphatase 1, partial [Tauraco erythrolophus]	3.44e-13	166	36	88.9	100	27.5	-
NC_042573.1:22956969-22957076	108	108	1	NC_042573.1:22956969-22957076 Lonchura striata domestica isolate Mets1 chromosome 7, lonStrDom2, whole genome shotgun sequence	KFP72671.1	131	1	36	Eukaryota	Metazoa	Chordata	Acanthisitta chloris	57068	KFP72671.1 Carboxy-terminal domain RNA polymerase II polypeptide A small phosphatase 1, partial [Acanthisitta chloris]	3.44e-13	166	36	88.9	100	27.5	-
NC_042573.1:22956969-22957076	108	108	1	NC_042573.1:22956969-22957076 Lonchura striata domestica isolate Mets1 chromosome 7, lonStrDom2, whole genome shotgun sequence	KFQ94722.1	131	1	36	Eukaryota	Metazoa	Chordata	Alca torda;Arenaria interpres;Oceanodroma tethys;Nipponia nippon;Eurystomus gularis	28689;54971;79633;128390;325343	KFQ94722.1 Carboxy-terminal domain RNA polymerase II polypeptide A small phosphatase 1, partial [Nipponia nippon]	3.44e-13	166	36	88.9	100	27.5	-
NC_042573.1:22956969-22957076	108	108	1	NC_042573.1:22956969-22957076 Lonchura striata domestica isolate Mets1 chromosome 7, lonStrDom2, whole genome shotgun sequence	NWX92155.1	133	1	36	Eukaryota	Metazoa	Chordata	Nothoprocta pentlandii	2585814	NWX92155.1 CTDS1 phosphatase [Nothoprocta pentlandii]	3.60e-13	166	36	88.9	100	27.1	-
NC_042573.1:22956969-22957076	108	108	1	NC_042573.1:22956969-22957076 Lonchura striata domestica isolate Mets1 chromosome 7, lonStrDom2, whole genome shotgun sequence	NXG77154.1	133	1	36	Eukaryota	Metazoa	Chordata	Baryphthengus martii	176943	NXG77154.1 CTDS1 phosphatase [Baryphthengus martii]	3.60e-13	166	36	88.9	100	27.1	-
NC_042573.1:22956969-22957076	108	108	1	NC_042573.1:22956969-22957076 Lonchura striata domestica isolate Mets1 chromosome 7, lonStrDom2, whole genome shotgun sequence	NXN43514.1	134	1	36	Eukaryota	Metazoa	Chordata	Rhinoptilus africanus	240209	NXN43514.1 CTDS1 phosphatase [Rhinoptilus africanus]	3.68e-13	166	36	88.9	100	26.9	-
NC_042573.1:22956969-22957076	108	108	1	NC_042573.1:22956969-22957076 Lonchura striata domestica isolate Mets1 chromosome 7, lonStrDom2, whole genome shotgun sequence	KAF1480952.1	135	1	36	Eukaryota	Metazoa	Chordata	Buphagus erythrorhynchus;Megadyptes antipodes antipodes	245048;2517240	KAF1480952.1 Carboxy-terminal domain RNA polymerase II polypeptide A small phosphatase 1, partial [Megadyptes antipodes antipodes]	3.77e-13	166	36	88.9	100	26.7	-
NC_042573.1:22956969-22957076	108	108	10	NC_042573.1:22956969-22957076 Lonchura striata domestica isolate Mets1 chromosome 7, lonStrDom2, whole genome shotgun sequence	NXS02732.1	135	1	33	Eukaryota	Metazoa	Chordata	Oxylabes madagascariensis	98144	NXS02732.1 CTDSL protein [Oxylabes madagascariensis]	3.77e-13	166	33	97.0	91.7	24.4	-
NC_042573.1:22956969-22957076	108	108	1	NC_042573.1:22956969-22957076 Lonchura striata domestica isolate Mets1 chromosome 7, lonStrDom2, whole genome shotgun sequence	NXN33236.1	135	1	36	Eukaryota	Metazoa	Chordata	Nycticryphes semicollaris	227226	NXN33236.1 CTDS1 phosphatase [Nycticryphes semicollaris]	3.77e-13	166	36	88.9	100	26.7	-
NC_042573.1:22956969-22957076	108	108	1	NC_042573.1:22956969-22957076 Lonchura striata domestica isolate Mets1 chromosome 7, lonStrDom2, whole genome shotgun sequence	KAF1528557.1	135	1	36	Eukaryota	Metazoa	Chordata	Eudyptes chrysocome;Eudyptes chrysolophus;Eudyptes sclateri;Eudyptes robustus;Eudyptes filholi	79626;79627;92688;345251;1419345	KAF1528557.1 Carboxy-terminal domain RNA polymerase II polypeptide A small phosphatase 1, partial [Eudyptes sclateri]	3.77e-13	166	36	88.9	100	26.7	-
NC_042573.1:29124579-29125061	483	483	1	NC_042573.1:29124579-29125061 Lonchura striata domestica isolate Mets1 chromosome 7, lonStrDom2, whole genome shotgun sequence	XP_021381704.1	1802	819	979	Eukaryota	Metazoa	Chordata	Lonchura striata domestica	299123	XP_021381704.1 protein mono-ADP-ribosyltransferase PARP14-like [Lonchura striata domestica]	4.22e-98	822	161	100	100	8.9	-
NC_042573.1:29124579-29125061	483	483	1	NC_042573.1:29124579-29125061 Lonchura striata domestica isolate Mets1 chromosome 7, lonStrDom2, whole genome shotgun sequence	OWK63178.1	2198	1362	1522	Eukaryota	Metazoa	Chordata	Lonchura striata domestica	299123	OWK63178.1 Poly [ADP-ribose] polymerase 14 [Lonchura striata domestica]	4.52e-98	822	161	100	100	7.3	-
NC_042573.1:29124579-29125061	483	483	1	NC_042573.1:29124579-29125061 Lonchura striata domestica isolate Mets1 chromosome 7, lonStrDom2, whole genome shotgun sequence	XP_030132958.2	1805	822	982	Eukaryota	Metazoa	Chordata	Taeniopygia guttata	59729	XP_030132958.2 protein mono-ADP-ribosyltransferase PARP14 [Taeniopygia guttata]	3.66e-92	778	161	93.8	100	8.9	-
NC_042573.1:29124579-29125061	483	483	1	NC_042573.1:29124579-29125061 Lonchura striata domestica isolate Mets1 chromosome 7, lonStrDom2, whole genome shotgun sequence	RLW04712.1	3415	2432	2592	Eukaryota	Metazoa	Chordata	Chloebia gouldiae	44316	RLW04712.1 hypothetical protein DV515_00005653 [Chloebia gouldiae]	7.38e-90	761	161	92.5	100	4.7	-
NC_042573.1:29124579-29125061	483	483	1	NC_042573.1:29124579-29125061 Lonchura striata domestica isolate Mets1 chromosome 7, lonStrDom2, whole genome shotgun sequence	XP_041329145.1	1804	820	980	Eukaryota	Metazoa	Chordata	Pyrgilauda ruficollis	221976	XP_041329145.1 protein mono-ADP-ribosyltransferase PARP14 [Pyrgilauda ruficollis]	2.58e-87	742	161	87.6	100	8.9	-
NC_042573.1:29124579-29125061	483	483	1	NC_042573.1:29124579-29125061 Lonchura striata domestica isolate Mets1 chromosome 7, lonStrDom2, whole genome shotgun sequence	XP_026649802.1	1730	742	902	Eukaryota	Metazoa	Chordata	Zonotrichia albicollis	44394	XP_026649802.1 poly [ADP-ribose] polymerase 14 isoform X2 [Zonotrichia albicollis]	3.47e-87	741	161	88.2	100	9.3	-
NC_042573.1:29124579-29125061	483	483	1	NC_042573.1:29124579-29125061 Lonchura striata domestica isolate Mets1 chromosome 7, lonStrDom2, whole genome shotgun sequence	XP_026649801.1	1809	821	981	Eukaryota	Metazoa	Chordata	Zonotrichia albicollis	44394	XP_026649801.1 poly [ADP-ribose] polymerase 14 isoform X1 [Zonotrichia albicollis]	3.52e-87	741	161	88.2	100	8.9	-
NC_042573.1:29124579-29125061	483	483	1	NC_042573.1:29124579-29125061 Lonchura striata domestica isolate Mets1 chromosome 7, lonStrDom2, whole genome shotgun sequence	XP_030912809.1	1798	813	973	Eukaryota	Metazoa	Chordata	Geospiza fortis	48883	XP_030912809.1 protein mono-ADP-ribosyltransferase PARP14, partial [Geospiza fortis]	4.80e-87	740	161	87.6	100	9.0	-
NC_042573.1:29124579-29125061	483	483	1	NC_042573.1:29124579-29125061 Lonchura striata domestica isolate Mets1 chromosome 7, lonStrDom2, whole genome shotgun sequence	XP_030808586.1	1803	818	978	Eukaryota	Metazoa	Chordata	Camarhynchus parvulus	87175	XP_030808586.1 protein mono-ADP-ribosyltransferase PARP14-like [Camarhynchus parvulus]	1.22e-86	737	161	87.6	100	8.9	-
NC_042573.1:29124579-29125061	483	483	1	NC_042573.1:29124579-29125061 Lonchura striata domestica isolate Mets1 chromosome 7, lonStrDom2, whole genome shotgun sequence	KAF2988645.1	3829	2917	3077	Eukaryota	Metazoa	Chordata	Melospiza melodia maxima	2498840	KAF2988645.1 hypothetical protein EK904_007396 [Melospiza melodia maxima]	1.25e-86	737	161	87.6	100	4.2	-
NC_042573.1:29124579-29125061	483	483	1	NC_042573.1:29124579-29125061 Lonchura striata domestica isolate Mets1 chromosome 7, lonStrDom2, whole genome shotgun sequence	XP_039553889.1	1694	709	869	Eukaryota	Metazoa	Chordata	Passer montanus	9160	XP_039553889.1 protein mono-ADP-ribosyltransferase PARP14 isoform X4 [Passer montanus]	2.21e-86	735	161	87.6	100	9.5	-
NC_042573.1:29124579-29125061	483	483	1	NC_042573.1:29124579-29125061 Lonchura striata domestica isolate Mets1 chromosome 7, lonStrDom2, whole genome shotgun sequence	XP_039553801.1	1726	741	901	Eukaryota	Metazoa	Chordata	Passer montanus	9160	XP_039553801.1 protein mono-ADP-ribosyltransferase PARP14 isoform X3 [Passer montanus]	2.23e-86	735	161	87.6	100	9.3	-
NC_042573.1:29124579-29125061	483	483	1	NC_042573.1:29124579-29125061 Lonchura striata domestica isolate Mets1 chromosome 7, lonStrDom2, whole genome shotgun sequence	XP_039553709.1	1805	820	980	Eukaryota	Metazoa	Chordata	Passer montanus	9160	XP_039553709.1 protein mono-ADP-ribosyltransferase PARP14 isoform X2 [Passer montanus]	2.26e-86	735	161	87.6	100	8.9	-
NC_042573.1:29124579-29125061	483	483	1	NC_042573.1:29124579-29125061 Lonchura striata domestica isolate Mets1 chromosome 7, lonStrDom2, whole genome shotgun sequence	XP_039553624.1	1811	826	986	Eukaryota	Metazoa	Chordata	Passer montanus	9160	XP_039553624.1 protein mono-ADP-ribosyltransferase PARP14 isoform X1 [Passer montanus]	2.26e-86	735	161	87.6	100	8.9	-
NC_042573.1:29124579-29125061	483	483	1	NC_042573.1:29124579-29125061 Lonchura striata domestica isolate Mets1 chromosome 7, lonStrDom2, whole genome shotgun sequence	NXL73878.1	1520	537	697	Eukaryota	Metazoa	Chordata	Leptocoma aspasia	2585812	NXL73878.1 PAR14 polymerase [Leptocoma aspasia]	3.53e-86	733	161	88.2	100	10.6	-
NC_042573.1:29124579-29125061	483	483	1	NC_042573.1:29124579-29125061 Lonchura striata domestica isolate Mets1 chromosome 7, lonStrDom2, whole genome shotgun sequence	XP_041260965.1	1804	820	980	Eukaryota	Metazoa	Chordata	Onychostruthus taczanowskii	356909	XP_041260965.1 protein mono-ADP-ribosyltransferase PARP14 isoform X3 [Onychostruthus taczanowskii]	7.81e-86	731	161	86.3	100	8.9	-
NC_042573.1:29124579-29125061	483	483	1	NC_042573.1:29124579-29125061 Lonchura striata domestica isolate Mets1 chromosome 7, lonStrDom2, whole genome shotgun sequence	XP_041897618.1	1683	702	862	Eukaryota	Metazoa	Chordata	Corvus kubaryi	68294	XP_041897618.1 protein mono-ADP-ribosyltransferase PARP14-like isoform X3 [Corvus kubaryi]	1.94e-85	728	161	87.0	100	9.6	-
NC_042573.1:29124579-29125061	483	483	1	NC_042573.1:29124579-29125061 Lonchura striata domestica isolate Mets1 chromosome 7, lonStrDom2, whole genome shotgun sequence	XP_041897617.1	1745	764	924	Eukaryota	Metazoa	Chordata	Corvus kubaryi	68294	XP_041897617.1 protein mono-ADP-ribosyltransferase PARP14-like isoform X2 [Corvus kubaryi]	1.97e-85	728	161	87.0	100	9.2	-
NC_042573.1:29124579-29125061	483	483	1	NC_042573.1:29124579-29125061 Lonchura striata domestica isolate Mets1 chromosome 7, lonStrDom2, whole genome shotgun sequence	XP_041897616.1	1800	819	979	Eukaryota	Metazoa	Chordata	Corvus kubaryi	68294	XP_041897616.1 protein mono-ADP-ribosyltransferase PARP14-like isoform X1 [Corvus kubaryi]	1.98e-85	728	161	87.0	100	8.9	-
NC_042573.1:29124579-29125061	483	483	1	NC_042573.1:29124579-29125061 Lonchura striata domestica isolate Mets1 chromosome 7, lonStrDom2, whole genome shotgun sequence	NWT58513.1	1525	543	703	Eukaryota	Metazoa	Chordata	Erythrocercus mccallii	107208	NWT58513.1 PAR14 polymerase [Erythrocercus mccallii]	3.18e-85	726	161	85.7	100	10.6	-
NC_042573.1:29124579-29125061	483	483	1	NC_042573.1:29124579-29125061 Lonchura striata domestica isolate Mets1 chromosome 7, lonStrDom2, whole genome shotgun sequence	XP_048164929.1	1683	702	862	Eukaryota	Metazoa	Chordata	Corvus hawaiiensis	134902	XP_048164929.1 protein mono-ADP-ribosyltransferase PARP14-like isoform X5 [Corvus hawaiiensis]	6.70e-85	724	161	86.3	100	9.6	-
NC_042573.1:29124579-29125061	483	483	1	NC_042573.1:29124579-29125061 Lonchura striata domestica isolate Mets1 chromosome 7, lonStrDom2, whole genome shotgun sequence	XP_048164926.1	1726	819	979	Eukaryota	Metazoa	Chordata	Corvus hawaiiensis	134902	XP_048164926.1 protein mono-ADP-ribosyltransferase PARP14-like isoform X3 [Corvus hawaiiensis]	6.77e-85	724	161	86.3	100	9.3	-
NC_042573.1:29124579-29125061	483	483	1	NC_042573.1:29124579-29125061 Lonchura striata domestica isolate Mets1 chromosome 7, lonStrDom2, whole genome shotgun sequence	XP_048164925.1	1745	764	924	Eukaryota	Metazoa	Chordata	Corvus hawaiiensis	134902	XP_048164925.1 protein mono-ADP-ribosyltransferase PARP14-like isoform X2 [Corvus hawaiiensis]	6.79e-85	724	161	86.3	100	9.2	-
NC_042573.1:29124579-29125061	483	483	1	NC_042573.1:29124579-29125061 Lonchura striata domestica isolate Mets1 chromosome 7, lonStrDom2, whole genome shotgun sequence	XP_048164924.1	1779	819	979	Eukaryota	Metazoa	Chordata	Corvus hawaiiensis	134902	XP_048164924.1 protein mono-ADP-ribosyltransferase PARP14-like isoform X1 [Corvus hawaiiensis]	6.82e-85	724	161	86.3	100	9.1	-
NC_042573.1:29124579-29125061	483	483	1	NC_042573.1:29124579-29125061 Lonchura striata domestica isolate Mets1 chromosome 7, lonStrDom2, whole genome shotgun sequence	XP_048164927.1	1800	819	979	Eukaryota	Metazoa	Chordata	Corvus hawaiiensis	134902	XP_048164927.1 protein mono-ADP-ribosyltransferase PARP14-like isoform X4 [Corvus hawaiiensis]	6.84e-85	724	161	86.3	100	8.9	-
NC_042573.1:29155273-29155602	330	330	1	NC_042573.1:29155273-29155602 Lonchura striata domestica isolate Mets1 chromosome 7, lonStrDom2, whole genome shotgun sequence	XP_021404355.1	1879	889	998	Eukaryota	Metazoa	Chordata	Lonchura striata domestica	299123	XP_021404355.1 protein mono-ADP-ribosyltransferase PARP14 [Lonchura striata domestica]	2.42e-65	572	110	100	100	5.9	-
NC_042573.1:29155273-29155602	330	330	1	NC_042573.1:29155273-29155602 Lonchura striata domestica isolate Mets1 chromosome 7, lonStrDom2, whole genome shotgun sequence	XP_030132957.3	1755	892	1001	Eukaryota	Metazoa	Chordata	Taeniopygia guttata	59729	XP_030132957.3 protein mono-ADP-ribosyltransferase PARP14 isoform X2 [Taeniopygia guttata]	1.10e-59	530	110	92.7	100	6.3	-
NC_042573.1:29155273-29155602	330	330	1	NC_042573.1:29155273-29155602 Lonchura striata domestica isolate Mets1 chromosome 7, lonStrDom2, whole genome shotgun sequence	XP_030132954.3	1883	892	1001	Eukaryota	Metazoa	Chordata	Taeniopygia guttata	59729	XP_030132954.3 protein mono-ADP-ribosyltransferase PARP14 isoform X1 [Taeniopygia guttata]	1.10e-59	530	110	92.7	100	5.8	-
NC_042573.1:29155273-29155602	330	330	1	NC_042573.1:29155273-29155602 Lonchura striata domestica isolate Mets1 chromosome 7, lonStrDom2, whole genome shotgun sequence	NWS05484.1	1682	691	800	Eukaryota	Metazoa	Chordata	Motacilla alba	45807	NWS05484.1 PAR14 polymerase [Motacilla alba]	3.32e-58	519	110	90.0	100	6.5	-
NC_042573.1:29155273-29155602	330	330	1	NC_042573.1:29155273-29155602 Lonchura striata domestica isolate Mets1 chromosome 7, lonStrDom2, whole genome shotgun sequence	XP_037999233.1	1905	914	1023	Eukaryota	Metazoa	Chordata	Motacilla alba alba	1094192	XP_037999233.1 protein mono-ADP-ribosyltransferase PARP14-like [Motacilla alba alba]	3.33e-58	519	110	90.0	100	5.8	-
NC_042573.1:29155273-29155602	330	330	1	NC_042573.1:29155273-29155602 Lonchura striata domestica isolate Mets1 chromosome 7, lonStrDom2, whole genome shotgun sequence	NXO62508.1	1668	690	799	Eukaryota	Metazoa	Chordata	Phainopepla nitens	161653	NXO62508.1 PAR14 polymerase [Phainopepla nitens]	1.01e-56	508	110	89.1	100	6.6	-
NC_042573.1:29155273-29155602	330	330	1	NC_042573.1:29155273-29155602 Lonchura striata domestica isolate Mets1 chromosome 7, lonStrDom2, whole genome shotgun sequence	NWY31871.1	1672	691	800	Eukaryota	Metazoa	Chordata	Pheucticus melanocephalus	371919	NWY31871.1 PAR14 polymerase [Pheucticus melanocephalus]	1.01e-56	508	110	89.1	100	6.6	-
NC_042573.1:29155273-29155602	330	330	1	NC_042573.1:29155273-29155602 Lonchura striata domestica isolate Mets1 chromosome 7, lonStrDom2, whole genome shotgun sequence	NXE61300.1	1671	690	799	Eukaryota	Metazoa	Chordata	Calcarius ornatus	198940	NXE61300.1 PAR14 polymerase [Calcarius ornatus]	1.37e-56	507	110	89.1	100	6.6	-
NC_042573.1:29155273-29155602	330	330	1	NC_042573.1:29155273-29155602 Lonchura striata domestica isolate Mets1 chromosome 7, lonStrDom2, whole genome shotgun sequence	NWR19454.1	1675	691	800	Eukaryota	Metazoa	Chordata	Emberiza fucata	337179	NWR19454.1 PAR14 polymerase [Emberiza fucata]	1.37e-56	507	110	89.1	100	6.6	-
NC_042573.1:29155273-29155602	330	330	1	NC_042573.1:29155273-29155602 Lonchura striata domestica isolate Mets1 chromosome 7, lonStrDom2, whole genome shotgun sequence	NXH08748.1	1679	688	797	Eukaryota	Metazoa	Chordata	Loxia leucoptera	96539	NXH08748.1 PAR14 polymerase [Loxia leucoptera]	1.37e-56	507	110	89.1	100	6.6	-
NC_042573.1:29155273-29155602	330	330	1	NC_042573.1:29155273-29155602 Lonchura striata domestica isolate Mets1 chromosome 7, lonStrDom2, whole genome shotgun sequence	NXQ10158.1	1677	686	795	Eukaryota	Metazoa	Chordata	Peucedramus taeniatus	135441	NXQ10158.1 PAR14 polymerase [Peucedramus taeniatus]	1.87e-56	506	110	90.0	100	6.6	-
NC_042573.1:29155273-29155602	330	330	1	NC_042573.1:29155273-29155602 Lonchura striata domestica isolate Mets1 chromosome 7, lonStrDom2, whole genome shotgun sequence	NXR93835.1	1678	689	798	Eukaryota	Metazoa	Chordata	Hypocryptadius cinnamomeus	589841	NXR93835.1 PAR14 polymerase [Hypocryptadius cinnamomeus]	1.87e-56	506	110	90.0	100	6.6	-
NC_042573.1:29155273-29155602	330	330	1	NC_042573.1:29155273-29155602 Lonchura striata domestica isolate Mets1 chromosome 7, lonStrDom2, whole genome shotgun sequence	RLW04712.1	3415	658	767	Eukaryota	Metazoa	Chordata	Chloebia gouldiae	44316	RLW04712.1 hypothetical protein DV515_00005653 [Chloebia gouldiae]	2.59e-56	505	110	90.0	100	3.2	-
NC_042573.1:29155273-29155602	330	330	1	NC_042573.1:29155273-29155602 Lonchura striata domestica isolate Mets1 chromosome 7, lonStrDom2, whole genome shotgun sequence	NWZ00734.1	1675	690	799	Eukaryota	Metazoa	Chordata	Loxia curvirostra	64802	NWZ00734.1 PAR14 polymerase [Loxia curvirostra]	6.48e-56	502	110	88.2	100	6.6	-
NC_042573.1:29155273-29155602	330	330	1	NC_042573.1:29155273-29155602 Lonchura striata domestica isolate Mets1 chromosome 7, lonStrDom2, whole genome shotgun sequence	NXU37475.1	1676	691	800	Eukaryota	Metazoa	Chordata	Drymodes brunneopygia	626378	NXU37475.1 PAR14 polymerase [Drymodes brunneopygia]	1.64e-55	499	110	86.4	100	6.6	-
NC_042573.1:29155273-29155602	330	330	1	NC_042573.1:29155273-29155602 Lonchura striata domestica isolate Mets1 chromosome 7, lonStrDom2, whole genome shotgun sequence	NXF24832.1	1676	691	800	Eukaryota	Metazoa	Chordata	Rhodinocichla rosea	58203	NXF24832.1 PAR14 polymerase [Rhodinocichla rosea]	1.64e-55	499	110	87.3	100	6.6	-
NC_042573.1:29155273-29155602	330	330	1	NC_042573.1:29155273-29155602 Lonchura striata domestica isolate Mets1 chromosome 7, lonStrDom2, whole genome shotgun sequence	XP_018766846.2	1885	894	1003	Eukaryota	Metazoa	Chordata	Serinus canaria	9135	XP_018766846.2 protein mono-ADP-ribosyltransferase PARP14-like isoform X1 [Serinus canaria]	1.65e-55	499	110	86.4	100	5.8	-
NC_042573.1:29155273-29155602	330	330	1	NC_042573.1:29155273-29155602 Lonchura striata domestica isolate Mets1 chromosome 7, lonStrDom2, whole genome shotgun sequence	XP_009086067.3	1908	917	1026	Eukaryota	Metazoa	Chordata	Serinus canaria	9135	XP_009086067.3 protein mono-ADP-ribosyltransferase PARP14-like isoform X2 [Serinus canaria]	1.65e-55	499	110	86.4	100	5.8	-
NC_042573.1:29155273-29155602	330	330	1	NC_042573.1:29155273-29155602 Lonchura striata domestica isolate Mets1 chromosome 7, lonStrDom2, whole genome shotgun sequence	XP_005415808.1	1737	746	855	Eukaryota	Metazoa	Chordata	Geospiza fortis	48883	XP_005415808.1 protein mono-ADP-ribosyltransferase PARP14-like [Geospiza fortis]	2.24e-55	498	110	88.2	100	6.3	-
NC_042573.1:29155273-29155602	330	330	1	NC_042573.1:29155273-29155602 Lonchura striata domestica isolate Mets1 chromosome 7, lonStrDom2, whole genome shotgun sequence	XP_023786245.1	3013	2022	2131	Eukaryota	Metazoa	Chordata	Cyanistes caeruleus	156563	XP_023786245.1 poly [ADP-ribose] polymerase 14 [Cyanistes caeruleus]	2.27e-55	498	110	88.2	100	3.7	-
NC_042573.1:29155273-29155602	330	330	1	NC_042573.1:29155273-29155602 Lonchura striata domestica isolate Mets1 chromosome 7, lonStrDom2, whole genome shotgun sequence	XP_041329047.1	1736	745	854	Eukaryota	Metazoa	Chordata	Pyrgilauda ruficollis	221976	XP_041329047.1 protein mono-ADP-ribosyltransferase PARP14-like isoform X2 [Pyrgilauda ruficollis]	3.06e-55	497	110	86.4	100	6.3	-
NC_042573.1:29155273-29155602	330	330	1	NC_042573.1:29155273-29155602 Lonchura striata domestica isolate Mets1 chromosome 7, lonStrDom2, whole genome shotgun sequence	XP_041329046.1	1908	917	1026	Eukaryota	Metazoa	Chordata	Pyrgilauda ruficollis	221976	XP_041329046.1 protein mono-ADP-ribosyltransferase PARP14-like isoform X1 [Pyrgilauda ruficollis]	3.06e-55	497	110	86.4	100	5.8	-
NC_042573.1:29155273-29155602	330	330	1	NC_042573.1:29155273-29155602 Lonchura striata domestica isolate Mets1 chromosome 7, lonStrDom2, whole genome shotgun sequence	XP_014104614.1	3773	918	1027	Eukaryota	Metazoa	Chordata	Pseudopodoces humilis	181119	XP_014104614.1 PREDICTED: poly [ADP-ribose] polymerase 14 [Pseudopodoces humilis]	3.10e-55	497	110	87.3	100	2.9	-
NC_042573.1:29155273-29155602	330	330	1	NC_042573.1:29155273-29155602 Lonchura striata domestica isolate Mets1 chromosome 7, lonStrDom2, whole genome shotgun sequence	NXB88448.1	1674	691	800	Eukaryota	Metazoa	Chordata	Vidua chalybeata	81927	NXB88448.1 PAR14 polymerase [Vidua chalybeata]	4.16e-55	496	110	88.2	100	6.6	-
NC_042573.1:29155273-29155602	330	330	1	NC_042573.1:29155273-29155602 Lonchura striata domestica isolate Mets1 chromosome 7, lonStrDom2, whole genome shotgun sequence	NXH63329.1	1676	691	800	Eukaryota	Metazoa	Chordata	Rhabdornis inornatus	237438	NXH63329.1 PAR14 polymerase [Rhabdornis inornatus]	4.16e-55	496	110	86.4	100	6.6	-
NC_042574.1:3285457-3286083	627	627	1	NC_042574.1:3285457-3286083 Lonchura striata domestica isolate Mets1 chromosome 8, lonStrDom2, whole genome shotgun sequence	XP_021401669.1	410	194	402	Eukaryota	Metazoa	Chordata	Lonchura striata domestica	299123	XP_021401669.1 torsin-1A-interacting protein 1 [Lonchura striata domestica]	1.11e-138	1038	209	100	100	51.0	-
NC_042574.1:3285457-3286083	627	612	1	NC_042574.1:3285457-3286083 Lonchura striata domestica isolate Mets1 chromosome 8, lonStrDom2, whole genome shotgun sequence	OWK60993.1	212	1	204	Eukaryota	Metazoa	Chordata	Lonchura striata domestica	299123	OWK60993.1 Torsin-1A-interacting protein 1 [Lonchura striata domestica]	3.47e-138	1015	204	100	97.6	96.2	-
NC_042574.1:3285457-3286083	627	627	1	NC_042574.1:3285457-3286083 Lonchura striata domestica isolate Mets1 chromosome 8, lonStrDom2, whole genome shotgun sequence	XP_030135474.3	494	278	486	Eukaryota	Metazoa	Chordata	Taeniopygia guttata	59729	XP_030135474.3 torsin-1A-interacting protein 1 [Taeniopygia guttata]	4.06e-136	1029	209	99.0	100	42.3	-
NC_042574.1:3285457-3286083	627	627	1	NC_042574.1:3285457-3286083 Lonchura striata domestica isolate Mets1 chromosome 8, lonStrDom2, whole genome shotgun sequence	XP_039586234.1	253	37	245	Eukaryota	Metazoa	Chordata	Passer montanus	9160	XP_039586234.1 torsin-1A-interacting protein 1-like [Passer montanus]	7.11e-136	1004	209	96.7	100	82.6	-
NC_042574.1:3285457-3286083	627	627	1	NC_042574.1:3285457-3286083 Lonchura striata domestica isolate Mets1 chromosome 8, lonStrDom2, whole genome shotgun sequence	NXM17001.1	338	122	330	Eukaryota	Metazoa	Chordata	Ploceus nigricollis	441696	NXM17001.1 TOIP1 protein [Ploceus nigricollis]	8.51e-136	1012	209	97.6	100	61.8	-
NC_042574.1:3285457-3286083	627	627	1	NC_042574.1:3285457-3286083 Lonchura striata domestica isolate Mets1 chromosome 8, lonStrDom2, whole genome shotgun sequence	XP_009086648.1	253	37	245	Eukaryota	Metazoa	Chordata	Serinus canaria	9135	XP_009086648.1 torsin-1A-interacting protein 1-like [Serinus canaria]	1.43e-135	1002	209	96.2	100	82.6	-
NC_042574.1:3285457-3286083	627	627	1	NC_042574.1:3285457-3286083 Lonchura striata domestica isolate Mets1 chromosome 8, lonStrDom2, whole genome shotgun sequence	XP_030919174.1	253	37	245	Eukaryota	Metazoa	Chordata	Geospiza fortis	48883	XP_030919174.1 torsin-1A-interacting protein 1 [Geospiza fortis]	2.89e-135	1000	209	96.2	100	82.6	-
NC_042574.1:3285457-3286083	627	627	1	NC_042574.1:3285457-3286083 Lonchura striata domestica isolate Mets1 chromosome 8, lonStrDom2, whole genome shotgun sequence	NXQ72077.1	306	90	298	Eukaryota	Metazoa	Chordata	Quiscalus mexicanus	64278	NXQ72077.1 TOIP1 protein [Quiscalus mexicanus]	3.25e-135	1005	209	96.7	100	68.3	-
NC_042574.1:3285457-3286083	627	627	1	NC_042574.1:3285457-3286083 Lonchura striata domestica isolate Mets1 chromosome 8, lonStrDom2, whole genome shotgun sequence	NWU04211.1	338	122	330	Eukaryota	Metazoa	Chordata	Urocynchramus pylzowi	571890	NWU04211.1 TOIP1 protein [Urocynchramus pylzowi]	4.91e-135	1007	209	97.1	100	61.8	-
NC_042574.1:3285457-3286083	627	627	1	NC_042574.1:3285457-3286083 Lonchura striata domestica isolate Mets1 chromosome 8, lonStrDom2, whole genome shotgun sequence	NWT22640.1	306	90	298	Eukaryota	Metazoa	Chordata	Cardinalis cardinalis	98964	NWT22640.1 TOIP1 protein [Cardinalis cardinalis]	1.32e-134	1001	209	96.2	100	68.3	-
NC_042574.1:3285457-3286083	627	627	1	NC_042574.1:3285457-3286083 Lonchura striata domestica isolate Mets1 chromosome 8, lonStrDom2, whole genome shotgun sequence	NXQ18378.1	338	122	330	Eukaryota	Metazoa	Chordata	Peucedramus taeniatus	135441	NXQ18378.1 TOIP1 protein [Peucedramus taeniatus]	1.40e-134	1004	209	96.7	100	61.8	-
NC_042574.1:3285457-3286083	627	627	1	NC_042574.1:3285457-3286083 Lonchura striata domestica isolate Mets1 chromosome 8, lonStrDom2, whole genome shotgun sequence	NXL13334.1	306	90	298	Eukaryota	Metazoa	Chordata	Setophaga kirtlandii	298831	NXL13334.1 TOIP1 protein [Setophaga kirtlandii]	1.87e-134	1000	209	96.2	100	68.3	-
NC_042574.1:3285457-3286083	627	627	1	NC_042574.1:3285457-3286083 Lonchura striata domestica isolate Mets1 chromosome 8, lonStrDom2, whole genome shotgun sequence	NXI09810.1	338	122	330	Eukaryota	Metazoa	Chordata	Irena cyanogastra	175120	NXI09810.1 TOIP1 protein [Irena cyanogastra]	4.01e-134	1001	209	96.2	100	61.8	-
NC_042574.1:3285457-3286083	627	627	1	NC_042574.1:3285457-3286083 Lonchura striata domestica isolate Mets1 chromosome 8, lonStrDom2, whole genome shotgun sequence	NXR92412.1	306	90	298	Eukaryota	Metazoa	Chordata	Hypocryptadius cinnamomeus	589841	NXR92412.1 TOIP1 protein [Hypocryptadius cinnamomeus]	7.62e-134	996	209	95.7	100	68.3	-
NC_042574.1:3285457-3286083	627	627	1	NC_042574.1:3285457-3286083 Lonchura striata domestica isolate Mets1 chromosome 8, lonStrDom2, whole genome shotgun sequence	XP_036244004.1	413	197	405	Eukaryota	Metazoa	Chordata	Molothrus ater	84834	XP_036244004.1 torsin-1A-interacting protein 1-like [Molothrus ater]	5.11e-133	1001	209	96.2	100	50.6	-
NC_042574.1:3285457-3286083	627	627	1	NC_042574.1:3285457-3286083 Lonchura striata domestica isolate Mets1 chromosome 8, lonStrDom2, whole genome shotgun sequence	XP_030809713.1	414	198	406	Eukaryota	Metazoa	Chordata	Camarhynchus parvulus	87175	XP_030809713.1 torsin-1A-interacting protein 1-like [Camarhynchus parvulus]	7.49e-133	1000	209	96.2	100	50.5	-
NC_042574.1:3285457-3286083	627	627	1	NC_042574.1:3285457-3286083 Lonchura striata domestica isolate Mets1 chromosome 8, lonStrDom2, whole genome shotgun sequence	KAF2976382.1	364	148	356	Eukaryota	Metazoa	Chordata	Melospiza melodia maxima	2498840	KAF2976382.1 hypothetical protein EK904_003626 [Melospiza melodia maxima]	1.14e-132	994	209	95.7	100	57.4	-
NC_042574.1:3285457-3286083	627	627	1	NC_042574.1:3285457-3286083 Lonchura striata domestica isolate Mets1 chromosome 8, lonStrDom2, whole genome shotgun sequence	XP_014124762.1	415	199	407	Eukaryota	Metazoa	Chordata	Zonotrichia albicollis	44394	XP_014124762.1 torsin-1A-interacting protein 1 [Zonotrichia albicollis]	6.31e-132	994	209	95.7	100	50.4	-
NC_042574.1:3285457-3286083	627	627	1	NC_042574.1:3285457-3286083 Lonchura striata domestica isolate Mets1 chromosome 8, lonStrDom2, whole genome shotgun sequence	NWS06398.1	338	122	330	Eukaryota	Metazoa	Chordata	Motacilla alba	45807	NWS06398.1 TOIP1 protein [Motacilla alba]	7.68e-132	986	209	94.3	100	61.8	-
NC_042574.1:3285457-3286083	627	627	1	NC_042574.1:3285457-3286083 Lonchura striata domestica isolate Mets1 chromosome 8, lonStrDom2, whole genome shotgun sequence	XP_041334965.1	489	273	481	Eukaryota	Metazoa	Chordata	Pyrgilauda ruficollis	221976	XP_041334965.1 torsin-1A-interacting protein 1-like isoform X1 [Pyrgilauda ruficollis]	8.61e-132	1000	209	96.2	100	42.7	-
NC_042574.1:3285457-3286083	627	627	1	NC_042574.1:3285457-3286083 Lonchura striata domestica isolate Mets1 chromosome 8, lonStrDom2, whole genome shotgun sequence	XP_041275911.1	545	329	537	Eukaryota	Metazoa	Chordata	Onychostruthus taczanowskii	356909	XP_041275911.1 torsin-1A-interacting protein 1-like [Onychostruthus taczanowskii]	4.97e-131	1000	209	96.2	100	38.3	-
NC_042574.1:3285457-3286083	627	627	1	NC_042574.1:3285457-3286083 Lonchura striata domestica isolate Mets1 chromosome 8, lonStrDom2, whole genome shotgun sequence	XP_038000748.1	485	269	477	Eukaryota	Metazoa	Chordata	Motacilla alba alba	1094192	XP_038000748.1 torsin-1A-interacting protein 1-like [Motacilla alba alba]	6.15e-131	994	209	95.2	100	43.1	-
NC_042574.1:3285457-3286083	627	627	1	NC_042574.1:3285457-3286083 Lonchura striata domestica isolate Mets1 chromosome 8, lonStrDom2, whole genome shotgun sequence	NXA94153.1	338	122	330	Eukaryota	Metazoa	Chordata	Melanocharis versteri	254552	NXA94153.1 TOIP1 protein [Melanocharis versteri]	8.91e-131	979	209	93.8	100	61.8	-
NC_042574.1:3285457-3286083	627	627	1	NC_042574.1:3285457-3286083 Lonchura striata domestica isolate Mets1 chromosome 8, lonStrDom2, whole genome shotgun sequence	NWW31437.1	314	98	306	Eukaryota	Metazoa	Chordata	Panurus biarmicus	181101	NWW31437.1 TOIP1 protein [Panurus biarmicus]	3.19e-130	973	209	93.8	100	66.6	-
NC_042574.1:3285457-3286083	627	627	1	NC_042574.1:3285457-3286083 Lonchura striata domestica isolate Mets1 chromosome 8, lonStrDom2, whole genome shotgun sequence	NXB51535.1	338	122	330	Eukaryota	Metazoa	Chordata	Leucopsar rothschildi	127929	NXB51535.1 TOIP1 protein [Leucopsar rothschildi]	1.03e-129	972	209	93.8	100	61.8	-
NC_042574.1:3302553-3303167	615	1	615	NC_042574.1:3302553-3303167 Lonchura striata domestica isolate Mets1 chromosome 8, lonStrDom2, whole genome shotgun sequence	XP_021401567.1	522	305	509	Eukaryota	Metazoa	Chordata	Lonchura striata domestica	299123	XP_021401567.1 torsin-1A-interacting protein 2 isoform X2 [Lonchura striata domestica]	6.37e-138	1043	205	100	100	39.3	+
NC_042574.1:3302553-3303167	615	1	615	NC_042574.1:3302553-3303167 Lonchura striata domestica isolate Mets1 chromosome 8, lonStrDom2, whole genome shotgun sequence	XP_021401566.1	544	327	531	Eukaryota	Metazoa	Chordata	Lonchura striata domestica	299123	XP_021401566.1 torsin-1A-interacting protein 2 isoform X1 [Lonchura striata domestica]	1.27e-137	1043	205	100	100	37.7	+
NC_042574.1:3302553-3303167	615	1	615	NC_042574.1:3302553-3303167 Lonchura striata domestica isolate Mets1 chromosome 8, lonStrDom2, whole genome shotgun sequence	XP_030135466.3	511	294	498	Eukaryota	Metazoa	Chordata	Taeniopygia guttata	59729	XP_030135466.3 torsin-1A-interacting protein 2 isoform X3 [Taeniopygia guttata]	3.17e-133	1011	205	97.6	100	40.1	+
NC_042574.1:3302553-3303167	615	1	615	NC_042574.1:3302553-3303167 Lonchura striata domestica isolate Mets1 chromosome 8, lonStrDom2, whole genome shotgun sequence	XP_041573786.1	523	306	510	Eukaryota	Metazoa	Chordata	Taeniopygia guttata	59729	XP_041573786.1 torsin-1A-interacting protein 2 isoform X2 [Taeniopygia guttata]	4.62e-133	1011	205	97.6	100	39.2	+
NC_042574.1:3302553-3303167	615	1	615	NC_042574.1:3302553-3303167 Lonchura striata domestica isolate Mets1 chromosome 8, lonStrDom2, whole genome shotgun sequence	XP_030135463.3	533	316	520	Eukaryota	Metazoa	Chordata	Taeniopygia guttata	59729	XP_030135463.3 torsin-1A-interacting protein 2 isoform X1 [Taeniopygia guttata]	6.31e-133	1011	205	97.6	100	38.5	+
NC_042574.1:3302553-3303167	615	1	615	NC_042574.1:3302553-3303167 Lonchura striata domestica isolate Mets1 chromosome 8, lonStrDom2, whole genome shotgun sequence	NXB84970.1	504	287	491	Eukaryota	Metazoa	Chordata	Vidua chalybeata	81927	NXB84970.1 TOIP2 protein [Vidua chalybeata]	1.67e-131	999	205	95.6	100	40.7	+
NC_042574.1:3302553-3303167	615	1	615	NC_042574.1:3302553-3303167 Lonchura striata domestica isolate Mets1 chromosome 8, lonStrDom2, whole genome shotgun sequence	NXM16997.1	500	287	491	Eukaryota	Metazoa	Chordata	Ploceus nigricollis	441696	NXM16997.1 TOIP2 protein [Ploceus nigricollis]	2.40e-130	991	205	94.6	100	41.0	+
NC_042574.1:3302553-3303167	615	1	615	NC_042574.1:3302553-3303167 Lonchura striata domestica isolate Mets1 chromosome 8, lonStrDom2, whole genome shotgun sequence	XP_041334985.1	501	284	488	Eukaryota	Metazoa	Chordata	Pyrgilauda ruficollis	221976	XP_041334985.1 torsin-1A-interacting protein 2-like [Pyrgilauda ruficollis]	1.15e-128	980	205	93.2	100	40.9	+
NC_042574.1:3302553-3303167	615	1	615	NC_042574.1:3302553-3303167 Lonchura striata domestica isolate Mets1 chromosome 8, lonStrDom2, whole genome shotgun sequence	NXR92411.1	493	276	480	Eukaryota	Metazoa	Chordata	Hypocryptadius cinnamomeus	589841	NXR92411.1 TOIP2 protein [Hypocryptadius cinnamomeus]	2.54e-128	977	205	93.2	100	41.6	+
NC_042574.1:3302553-3303167	615	1	615	NC_042574.1:3302553-3303167 Lonchura striata domestica isolate Mets1 chromosome 8, lonStrDom2, whole genome shotgun sequence	NXS05735.1	287	70	274	Eukaryota	Metazoa	Chordata	Oxylabes madagascariensis	98144	NXS05735.1 TOIP2 protein [Oxylabes madagascariensis]	6.77e-127	948	205	91.2	100	71.4	+
NC_042574.1:3302553-3303167	615	1	615	NC_042574.1:3302553-3303167 Lonchura striata domestica isolate Mets1 chromosome 8, lonStrDom2, whole genome shotgun sequence	XP_041276040.1	501	284	488	Eukaryota	Metazoa	Chordata	Onychostruthus taczanowskii	356909	XP_041276040.1 torsin-1A-interacting protein 2 [Onychostruthus taczanowskii]	7.53e-127	968	205	92.2	100	40.9	+
NC_042574.1:3302553-3303167	615	1	615	NC_042574.1:3302553-3303167 Lonchura striata domestica isolate Mets1 chromosome 8, lonStrDom2, whole genome shotgun sequence	NXQ18380.1	504	287	491	Eukaryota	Metazoa	Chordata	Peucedramus taeniatus	135441	NXQ18380.1 TOIP2 protein [Peucedramus taeniatus]	3.33e-126	964	205	91.2	100	40.7	+
NC_042574.1:3302553-3303167	615	1	615	NC_042574.1:3302553-3303167 Lonchura striata domestica isolate Mets1 chromosome 8, lonStrDom2, whole genome shotgun sequence	NWT72670.1	493	276	480	Eukaryota	Metazoa	Chordata	Prunella himalayana	670356	NWT72670.1 TOIP2 protein [Prunella himalayana]	3.35e-126	963	205	91.2	100	41.6	+
NC_042574.1:3302553-3303167	615	1	615	NC_042574.1:3302553-3303167 Lonchura striata domestica isolate Mets1 chromosome 8, lonStrDom2, whole genome shotgun sequence	NXT11958.1	494	277	481	Eukaryota	Metazoa	Chordata	Prunella fulvescens	670355	NXT11958.1 TOIP2 protein [Prunella fulvescens]	4.90e-126	962	205	91.2	100	41.5	+
NC_042574.1:3302553-3303167	615	1	615	NC_042574.1:3302553-3303167 Lonchura striata domestica isolate Mets1 chromosome 8, lonStrDom2, whole genome shotgun sequence	XP_039586237.1	501	284	488	Eukaryota	Metazoa	Chordata	Passer montanus	9160	XP_039586237.1 torsin-1A-interacting protein 2-like isoform X2 [Passer montanus]	8.64e-126	961	205	90.7	100	40.9	+
NC_042574.1:3302553-3303167	615	1	615	NC_042574.1:3302553-3303167 Lonchura striata domestica isolate Mets1 chromosome 8, lonStrDom2, whole genome shotgun sequence	NXQ61497.1	505	288	492	Eukaryota	Metazoa	Chordata	Anthoscopus minutus	156561	NXQ61497.1 TOIP2 protein [Anthoscopus minutus]	9.78e-126	961	205	91.2	100	40.6	+
NC_042574.1:3302553-3303167	615	1	615	NC_042574.1:3302553-3303167 Lonchura striata domestica isolate Mets1 chromosome 8, lonStrDom2, whole genome shotgun sequence	XP_005528755.1	506	289	493	Eukaryota	Metazoa	Chordata	Pseudopodoces humilis	181119	XP_005528755.1 PREDICTED: torsin-1A-interacting protein 2 isoform X2 [Pseudopodoces humilis]	1.01e-125	961	205	92.2	100	40.5	+
NC_042574.1:3302553-3303167	615	1	615	NC_042574.1:3302553-3303167 Lonchura striata domestica isolate Mets1 chromosome 8, lonStrDom2, whole genome shotgun sequence	NXB51537.1	483	266	470	Eukaryota	Metazoa	Chordata	Leucopsar rothschildi	127929	NXB51537.1 TOIP2 protein [Leucopsar rothschildi]	1.40e-125	958	205	90.2	100	42.4	+
NC_042574.1:3302553-3303167	615	1	615	NC_042574.1:3302553-3303167 Lonchura striata domestica isolate Mets1 chromosome 8, lonStrDom2, whole genome shotgun sequence	XP_039586236.1	523	306	510	Eukaryota	Metazoa	Chordata	Passer montanus	9160	XP_039586236.1 torsin-1A-interacting protein 2-like isoform X1 [Passer montanus]	1.71e-125	961	205	90.7	100	39.2	+
NC_042574.1:3302553-3303167	615	1	615	NC_042574.1:3302553-3303167 Lonchura striata domestica isolate Mets1 chromosome 8, lonStrDom2, whole genome shotgun sequence	XP_014113088.1	528	311	515	Eukaryota	Metazoa	Chordata	Pseudopodoces humilis	181119	XP_014113088.1 PREDICTED: torsin-1A-interacting protein 2 isoform X1 [Pseudopodoces humilis]	1.99e-125	961	205	92.2	100	38.8	+
NC_042574.1:3302553-3303167	615	1	615	NC_042574.1:3302553-3303167 Lonchura striata domestica isolate Mets1 chromosome 8, lonStrDom2, whole genome shotgun sequence	NXD23196.1	486	269	473	Eukaryota	Metazoa	Chordata	Elachura formosa	1463973	NXD23196.1 TOIP2 protein [Elachura formosa]	2.18e-125	957	205	90.7	100	42.2	+
NC_042574.1:3302553-3303167	615	1	615	NC_042574.1:3302553-3303167 Lonchura striata domestica isolate Mets1 chromosome 8, lonStrDom2, whole genome shotgun sequence	NXW72191.1	507	290	494	Eukaryota	Metazoa	Chordata	Hirundo rustica	43150	NXW72191.1 TOIP2 protein [Hirundo rustica]	2.96e-125	958	205	90.2	100	40.4	+
NC_042574.1:3302553-3303167	615	1	615	NC_042574.1:3302553-3303167 Lonchura striata domestica isolate Mets1 chromosome 8, lonStrDom2, whole genome shotgun sequence	XP_039929335.1	512	295	499	Eukaryota	Metazoa	Chordata	Hirundo rustica	43150	XP_039929335.1 torsin-1A-interacting protein 2 isoform X2 [Hirundo rustica]	3.46e-125	958	205	90.2	100	40.0	+
NC_042574.1:3302553-3303167	615	1	615	NC_042574.1:3302553-3303167 Lonchura striata domestica isolate Mets1 chromosome 8, lonStrDom2, whole genome shotgun sequence	RMC08232.1	512	295	499	Eukaryota	Metazoa	Chordata	Hirundo rustica rustica	333673	RMC08232.1 hypothetical protein DUI87_14473 [Hirundo rustica rustica]	3.46e-125	958	205	90.2	100	40.0	+
NC_042574.1:3302553-3303167	615	1	615	NC_042574.1:3302553-3303167 Lonchura striata domestica isolate Mets1 chromosome 8, lonStrDom2, whole genome shotgun sequence	NXQ39922.1	472	255	459	Eukaryota	Metazoa	Chordata	Catharus fuscescens	159581	NXQ39922.1 TOIP2 protein [Catharus fuscescens]	3.99e-125	954	205	90.7	100	43.4	+
NC_042577.1:953611-953757	147	147	1	NC_042577.1:953611-953757 Lonchura striata domestica isolate Mets1 chromosome 11, lonStrDom2, whole genome shotgun sequence	XP_017596843.1	399	8	56	Eukaryota	Metazoa	Chordata	Corvus brachyrhynchos	85066	XP_017596843.1 PREDICTED: vacuolar protein sorting-associated protein 4A, partial [Corvus brachyrhynchos]	1.87e-21	236	49	98.0	100	12.3	-
NC_042577.1:953611-953757	147	147	1	NC_042577.1:953611-953757 Lonchura striata domestica isolate Mets1 chromosome 11, lonStrDom2, whole genome shotgun sequence	XP_030083548.1	433	42	90	Eukaryota	Metazoa	Chordata	Serinus canaria	9135	XP_030083548.1 vacuolar protein sorting-associated protein 4A, partial [Serinus canaria]	8.64e-21	232	49	95.9	100	11.3	-
NC_042577.1:953611-953757	147	144	1	NC_042577.1:953611-953757 Lonchura striata domestica isolate Mets1 chromosome 11, lonStrDom2, whole genome shotgun sequence	XP_016156534.1	502	112	159	Eukaryota	Metazoa	Chordata	Ficedula albicollis	59894	XP_016156534.1 PREDICTED: vacuolar protein sorting-associated protein 4A [Ficedula albicollis]	2.93e-20	229	48	95.8	98.0	9.6	-
NC_042577.1:953611-953757	147	147	1	NC_042577.1:953611-953757 Lonchura striata domestica isolate Mets1 chromosome 11, lonStrDom2, whole genome shotgun sequence	XP_010008429.1	285	1	49	Eukaryota	Metazoa	Chordata	Nestor notabilis	176057	XP_010008429.1 PREDICTED: vacuolar protein sorting-associated protein 4A, partial [Nestor notabilis]	1.45e-19	219	49	89.8	100	17.2	-
NC_042577.1:953611-953757	147	138	1	NC_042577.1:953611-953757 Lonchura striata domestica isolate Mets1 chromosome 11, lonStrDom2, whole genome shotgun sequence	NXR39318.1	433	45	90	Eukaryota	Metazoa	Chordata	Zosterops hypoxanthus	2485327	NXR39318.1 VPS4A protein [Zosterops hypoxanthus]	1.57e-19	223	46	100	93.9	10.6	-
NC_042577.1:953611-953757	147	138	1	NC_042577.1:953611-953757 Lonchura striata domestica isolate Mets1 chromosome 11, lonStrDom2, whole genome shotgun sequence	XP_021382653.1	437	49	94	Eukaryota	Metazoa	Chordata	Lonchura striata domestica	299123	XP_021382653.1 vacuolar protein sorting-associated protein 4A [Lonchura striata domestica]	1.60e-19	223	46	100	93.9	10.5	-
NC_042577.1:953611-953757	147	138	1	NC_042577.1:953611-953757 Lonchura striata domestica isolate Mets1 chromosome 11, lonStrDom2, whole genome shotgun sequence	TRZ15430.1	437	49	94	Eukaryota	Metazoa	Chordata	Zosterops borbonicus	364589	TRZ15430.1 hypothetical protein HGM15179_011677 [Zosterops borbonicus]	1.60e-19	223	46	100	93.9	10.5	-
NC_042577.1:953611-953757	147	138	1	NC_042577.1:953611-953757 Lonchura striata domestica isolate Mets1 chromosome 11, lonStrDom2, whole genome shotgun sequence	RLV82390.1	447	59	104	Eukaryota	Metazoa	Chordata	Chloebia gouldiae	44316	RLV82390.1 hypothetical protein DV515_00016696, partial [Chloebia gouldiae]	1.67e-19	223	46	100	93.9	10.3	-
NC_042577.1:953611-953757	147	138	1	NC_042577.1:953611-953757 Lonchura striata domestica isolate Mets1 chromosome 11, lonStrDom2, whole genome shotgun sequence	NXH80882.1	405	50	95	Eukaryota	Metazoa	Chordata	Edolisoma coerulescens	2585810	NXH80882.1 VPS4A protein [Edolisoma coerulescens]	3.54e-19	220	46	97.8	93.9	11.4	-
NC_042577.1:953611-953757	147	138	1	NC_042577.1:953611-953757 Lonchura striata domestica isolate Mets1 chromosome 11, lonStrDom2, whole genome shotgun sequence	NXK98282.1	433	45	90	Eukaryota	Metazoa	Chordata	Formicarius rufipectus	1118560	NXK98282.1 VPS4A protein [Formicarius rufipectus]	4.10e-19	220	46	97.8	93.9	10.6	-
NC_042577.1:953611-953757	147	138	1	NC_042577.1:953611-953757 Lonchura striata domestica isolate Mets1 chromosome 11, lonStrDom2, whole genome shotgun sequence	XP_032925920.1	437	49	94	Eukaryota	Metazoa	Chordata	Catharus ustulatus	91951	XP_032925920.1 vacuolar protein sorting-associated protein 4A [Catharus ustulatus]	4.17e-19	220	46	97.8	93.9	10.5	-
NC_042577.1:953611-953757	147	138	1	NC_042577.1:953611-953757 Lonchura striata domestica isolate Mets1 chromosome 11, lonStrDom2, whole genome shotgun sequence	XP_031977883.1	437	49	94	Eukaryota	Metazoa	Chordata	Corvus hawaiiensis;Corvus cornix cornix;Corvus moneduloides	134902;932674;1196302	XP_031977883.1 vacuolar protein sorting-associated protein 4A [Corvus moneduloides]	4.17e-19	220	46	97.8	93.9	10.5	-
NC_042577.1:953611-953757	147	138	1	NC_042577.1:953611-953757 Lonchura striata domestica isolate Mets1 chromosome 11, lonStrDom2, whole genome shotgun sequence	XP_017671743.1	437	49	94	Eukaryota	Metazoa	Chordata	Lepidothrix coronata	321398	XP_017671743.1 PREDICTED: vacuolar protein sorting-associated protein 4A [Lepidothrix coronata]	4.17e-19	220	46	97.8	93.9	10.5	-
NC_042577.1:953611-953757	147	138	1	NC_042577.1:953611-953757 Lonchura striata domestica isolate Mets1 chromosome 11, lonStrDom2, whole genome shotgun sequence	KAF4789243.1	437	49	94	Eukaryota	Metazoa	Chordata	Turdus rufiventris	311356	KAF4789243.1 Vacuolar protein sorting-associated protein 4A [Turdus rufiventris]	4.17e-19	220	46	97.8	93.9	10.5	-
NC_042577.1:953611-953757	147	138	1	NC_042577.1:953611-953757 Lonchura striata domestica isolate Mets1 chromosome 11, lonStrDom2, whole genome shotgun sequence	XP_027502295.1	437	49	94	Eukaryota	Metazoa	Chordata	Corapipo altera;Pipra filicauda	415028;649802	XP_027502295.1 vacuolar protein sorting-associated protein 4A [Corapipo altera]	4.17e-19	220	46	97.8	93.9	10.5	-
NC_042577.1:953611-953757	147	138	1	NC_042577.1:953611-953757 Lonchura striata domestica isolate Mets1 chromosome 11, lonStrDom2, whole genome shotgun sequence	XP_039931325.1	437	49	94	Eukaryota	Metazoa	Chordata	Hirundo rustica;Hirundo rustica rustica	43150;333673	XP_039931325.1 vacuolar protein sorting-associated protein 4A [Hirundo rustica]	4.17e-19	220	46	97.8	93.9	10.5	-
NC_042577.1:953611-953757	147	138	1	NC_042577.1:953611-953757 Lonchura striata domestica isolate Mets1 chromosome 11, lonStrDom2, whole genome shotgun sequence	XP_041256359.1	437	49	94	Eukaryota	Metazoa	Chordata	Pyrgilauda ruficollis;Onychostruthus taczanowskii	221976;356909	XP_041256359.1 vacuolar protein sorting-associated protein 4A [Onychostruthus taczanowskii]	5.75e-19	219	46	97.8	93.9	10.5	-
NC_042577.1:953611-953757	147	138	1	NC_042577.1:953611-953757 Lonchura striata domestica isolate Mets1 chromosome 11, lonStrDom2, whole genome shotgun sequence	XP_030812187.1	437	49	94	Eukaryota	Metazoa	Chordata	Camarhynchus parvulus	87175	XP_030812187.1 vacuolar protein sorting-associated protein 4A [Camarhynchus parvulus]	5.75e-19	219	46	97.8	93.9	10.5	-
NC_042577.1:953611-953757	147	138	1	NC_042577.1:953611-953757 Lonchura striata domestica isolate Mets1 chromosome 11, lonStrDom2, whole genome shotgun sequence	XP_005424898.1	453	65	110	Eukaryota	Metazoa	Chordata	Geospiza fortis	48883	XP_005424898.1 vacuolar protein sorting-associated protein 4A [Geospiza fortis]	6.11e-19	219	46	97.8	93.9	10.2	-
NC_042577.1:953611-953757	147	138	1	NC_042577.1:953611-953757 Lonchura striata domestica isolate Mets1 chromosome 11, lonStrDom2, whole genome shotgun sequence	XP_039552431.1	506	118	163	Eukaryota	Metazoa	Chordata	Passer montanus	9160	XP_039552431.1 vacuolar protein sorting-associated protein 4A [Passer montanus]	6.93e-19	219	46	97.8	93.9	9.1	-
NC_042577.1:953611-953757	147	138	1	NC_042577.1:953611-953757 Lonchura striata domestica isolate Mets1 chromosome 11, lonStrDom2, whole genome shotgun sequence	XP_027540880.1	437	49	94	Eukaryota	Metazoa	Chordata	Neopelma chrysocephalum	114329	XP_027540880.1 vacuolar protein sorting-associated protein 4A [Neopelma chrysocephalum]	1.09e-18	217	46	95.7	93.9	10.5	-
NC_042577.1:953611-953757	147	138	1	NC_042577.1:953611-953757 Lonchura striata domestica isolate Mets1 chromosome 11, lonStrDom2, whole genome shotgun sequence	XP_050167248.1	437	49	94	Eukaryota	Metazoa	Chordata	Myiozetetes cayanensis	478635	XP_050167248.1 vacuolar protein sorting-associated protein 4A [Myiozetetes cayanensis]	1.09e-18	217	46	95.7	93.9	10.5	-
NC_042577.1:953611-953757	147	138	1	NC_042577.1:953611-953757 Lonchura striata domestica isolate Mets1 chromosome 11, lonStrDom2, whole genome shotgun sequence	XP_032557156.1	437	49	94	Eukaryota	Metazoa	Chordata	Chiroxiphia lanceolata	296741	XP_032557156.1 vacuolar protein sorting-associated protein 4A [Chiroxiphia lanceolata]	1.09e-18	217	46	95.7	93.9	10.5	-
NC_042577.1:953611-953757	147	138	1	NC_042577.1:953611-953757 Lonchura striata domestica isolate Mets1 chromosome 11, lonStrDom2, whole genome shotgun sequence	XP_027759559.1	437	49	94	Eukaryota	Metazoa	Chordata	Empidonax traillii	164674	XP_027759559.1 vacuolar protein sorting-associated protein 4A [Empidonax traillii]	1.09e-18	217	46	95.7	93.9	10.5	-
NC_042577.1:953611-953757	147	138	1	NC_042577.1:953611-953757 Lonchura striata domestica isolate Mets1 chromosome 11, lonStrDom2, whole genome shotgun sequence	XP_036246263.1	437	49	94	Eukaryota	Metazoa	Chordata	Molothrus ater	84834	XP_036246263.1 vacuolar protein sorting-associated protein 4A [Molothrus ater]	1.50e-18	216	46	95.7	93.9	10.5	-
NC_042615.1:266071316-266072210	895	838	173	NC_042615.1:266071316-266072210 Rhinatrema bivittatum chromosome 1, aRhiBiv1.1, whole genome shotgun sequence	UHK03121.1	1405	1157	1334	Viruses	Orthornavirae	Kitrinoviricota	Sanya benyvirus 1	2905602	UHK03121.1 MAG: RNA-dependent RNA polymerase [Sanya benyvirus 1]	1.37e-29	327	229	35.4	74.4	12.7	-
NC_042615.1:266071316-266072210	895	892	182	NC_042615.1:266071316-266072210 Rhinatrema bivittatum chromosome 1, aRhiBiv1.1, whole genome shotgun sequence	UHR49697.1	1076	809	1000	Viruses	Orthornavirae	Kitrinoviricota	Guiyang benyvirus 2	2905601	UHR49697.1 MAG: RNA-dependent RNA polymerase [Guiyang benyvirus 2]	1.25e-27	312	240	33.3	79.4	17.8	-
NC_042615.1:266071316-266072210	895	871	182	NC_042615.1:266071316-266072210 Rhinatrema bivittatum chromosome 1, aRhiBiv1.1, whole genome shotgun sequence	UHK03084.1	1379	1121	1305	Viruses	Orthornavirae	Kitrinoviricota	Guiyang benyvirus 1	2905600	UHK03084.1 MAG: RNA-dependent RNA polymerase [Guiyang benyvirus 1]	2.42e-27	310	233	33.9	77.1	13.4	-
NC_042615.1:266071316-266072210	895	823	182	NC_042615.1:266071316-266072210 Rhinatrema bivittatum chromosome 1, aRhiBiv1.1, whole genome shotgun sequence	UBJ25988.1	1300	1066	1236	Viruses	Orthornavirae	Kitrinoviricota	Sichuan mosquito Beny-like virus	2864016	UBJ25988.1 hypothetical protein, partial [Sichuan mosquito Beny-like virus]	3.24e-27	309	214	36.9	71.7	13.2	-
NC_042615.1:266071316-266072210	895	823	182	NC_042615.1:266071316-266072210 Rhinatrema bivittatum chromosome 1, aRhiBiv1.1, whole genome shotgun sequence	UUG74030.1	1392	1148	1318	Viruses	0	0	Hubei Beny-like virus 1	1922831	UUG74030.1 MAG: hypothetical protein [Hubei Beny-like virus 1]	3.74e-26	301	214	36.4	71.7	12.3	-
NC_042615.1:266071316-266072210	895	823	182	NC_042615.1:266071316-266072210 Rhinatrema bivittatum chromosome 1, aRhiBiv1.1, whole genome shotgun sequence	QED42938.1	1392	1148	1318	Viruses	0	0	Hubei Beny-like virus 1	1922831	QED42938.1 hypothetical protein [Hubei Beny-like virus 1]	3.74e-26	301	214	36.0	71.7	12.3	-
NC_042615.1:266071316-266072210	895	823	182	NC_042615.1:266071316-266072210 Rhinatrema bivittatum chromosome 1, aRhiBiv1.1, whole genome shotgun sequence	QED42955.1	1392	1148	1318	Viruses	0	0	Hubei Beny-like virus 1	1922831	QED42955.1 hypothetical protein [Hubei Beny-like virus 1]	2.32e-25	295	214	36.0	71.7	12.3	-
NC_042615.1:266071316-266072210	895	823	182	NC_042615.1:266071316-266072210 Rhinatrema bivittatum chromosome 1, aRhiBiv1.1, whole genome shotgun sequence	APG77690.1	1392	1148	1318	Viruses	0	0	Hubei Beny-like virus 1	1922831	APG77690.1 hypothetical protein [Hubei Beny-like virus 1]	2.32e-25	295	214	36.0	71.7	12.3	-
NC_042615.1:266071316-266072210	895	871	182	NC_042615.1:266071316-266072210 Rhinatrema bivittatum chromosome 1, aRhiBiv1.1, whole genome shotgun sequence	QPL17790.1	1926	1665	1851	Viruses	0	0	Pistacia ribo-like virus	2794234	QPL17790.1 replicase [Pistacia ribo-like virus]	6.07e-25	292	235	32.8	77.1	9.7	-
NC_042615.1:266071316-266072210	895	826	182	NC_042615.1:266071316-266072210 Rhinatrema bivittatum chromosome 1, aRhiBiv1.1, whole genome shotgun sequence	QIT20101.1	1376	1131	1302	Viruses	0	0	Diabrotica undecimpunctata virus 2	2723964	QIT20101.1 MAG: non-structural polyprotein [Diabrotica undecimpunctata virus 2]	1.06e-24	290	222	33.8	72.1	12.5	-
NC_042615.1:266071316-266072210	895	862	182	NC_042615.1:266071316-266072210 Rhinatrema bivittatum chromosome 1, aRhiBiv1.1, whole genome shotgun sequence	UNY47210.1	692	437	619	Viruses	Orthornavirae	Kitrinoviricota	Benyviridae sp.	2808992	UNY47210.1 MAG: hypothetical protein 2 [Benyviridae sp.]	1.29e-23	281	234	34.6	76.1	26.4	-
NC_042615.1:266071316-266072210	895	542	387	NC_042615.1:266071316-266072210 Rhinatrema bivittatum chromosome 1, aRhiBiv1.1, whole genome shotgun sequence	QWC36506.1	1389	1196	1247	Viruses	Orthornavirae	Kitrinoviricota	Bemisia tabaci beny-like virus 6	2840013	QWC36506.1 polyprotein [Bemisia tabaci beny-like virus 6]	1.89e-16	227	52	78.8	17.4	3.7	-
NC_042615.1:266071316-266072210	895	382	182	NC_042615.1:266071316-266072210 Rhinatrema bivittatum chromosome 1, aRhiBiv1.1, whole genome shotgun sequence	CAH2618733.1	290	168	234	Viruses	Orthornavirae	Kitrinoviricota	Wallace's spikemoss beny-like virus	2933145	CAH2618733.1 RNA-dependent RNA polymerase, partial [Wallace's spikemoss beny-like virus]	3.24e-14	204	67	55.2	22.5	23.1	-
NC_042615.1:266071316-266072210	895	551	387	NC_042615.1:266071316-266072210 Rhinatrema bivittatum chromosome 1, aRhiBiv1.1, whole genome shotgun sequence	CAH0562778.1	1883	415	469	Eukaryota	Metazoa	Arthropoda	Brassicogethes aeneus	1431903	CAH0562778.1 unnamed protein product [Brassicogethes aeneus]	7.67e-10	176	55	60.0	18.4	2.9	-
NC_042615.1:266071316-266072210	895	551	387	NC_042615.1:266071316-266072210 Rhinatrema bivittatum chromosome 1, aRhiBiv1.1, whole genome shotgun sequence	KAF5297209.1	526	231	285	Eukaryota	Metazoa	Arthropoda	Abscondita terminalis	2069292	KAF5297209.1 hypothetical protein FQR65_LT19738 [Abscondita terminalis]	1.74e-09	172	55	58.2	18.4	10.5	-
NC_042615.1:266071316-266072210	895	542	387	NC_042615.1:266071316-266072210 Rhinatrema bivittatum chromosome 1, aRhiBiv1.1, whole genome shotgun sequence	QDH86482.1	788	596	647	Viruses	0	0	Riboviria sp.	2585031	QDH86482.1 MAG: RNA-dependent RNA polymerase, partial [Riboviria sp.]	2.09e-09	172	52	59.6	17.4	6.6	-
NC_042615.1:266071316-266072210	895	379	182	NC_042615.1:266071316-266072210 Rhinatrema bivittatum chromosome 1, aRhiBiv1.1, whole genome shotgun sequence	ABE99873.1	173	8	73	Viruses	Orthornavirae	Kitrinoviricota	Beet necrotic yellow vein virus	31721	ABE99873.1 RNA-dependent RNA polymerase, partial [Beet necrotic yellow vein virus]	5.86e-09	160	66	42.4	22.1	38.2	-
NC_042615.1:266071316-266072210	895	382	182	NC_042615.1:266071316-266072210 Rhinatrema bivittatum chromosome 1, aRhiBiv1.1, whole genome shotgun sequence	ACN65030.1	260	114	180	Viruses	Orthornavirae	Kitrinoviricota	Beet necrotic yellow vein virus	31721	ACN65030.1 replication-associated protein, partial [Beet necrotic yellow vein virus]	8.46e-09	163	67	41.8	22.5	25.8	-
NC_042615.1:266071316-266072210	895	382	182	NC_042615.1:266071316-266072210 Rhinatrema bivittatum chromosome 1, aRhiBiv1.1, whole genome shotgun sequence	ACJ64684.1	269	117	183	Viruses	Orthornavirae	Kitrinoviricota	Beet necrotic yellow vein virus	31721	ACJ64684.1 replicase, partial [Beet necrotic yellow vein virus]	9.31e-09	163	67	41.8	22.5	24.9	-
NC_042615.1:266071316-266072210	895	382	182	NC_042615.1:266071316-266072210 Rhinatrema bivittatum chromosome 1, aRhiBiv1.1, whole genome shotgun sequence	ABE98211.1	272	106	172	Viruses	Orthornavirae	Kitrinoviricota	Beet necrotic yellow vein virus	31721	ABE98211.1 replicase, partial [Beet necrotic yellow vein virus]	9.60e-09	163	67	41.8	22.5	24.6	-
NC_042615.1:266071316-266072210	895	382	182	NC_042615.1:266071316-266072210 Rhinatrema bivittatum chromosome 1, aRhiBiv1.1, whole genome shotgun sequence	ABE98212.1	289	123	189	Viruses	Orthornavirae	Kitrinoviricota	Beet necrotic yellow vein virus	31721	ABE98212.1 replicase, partial [Beet necrotic yellow vein virus]	1.12e-08	163	67	41.8	22.5	23.2	-
NC_042615.1:266071316-266072210	895	382	182	NC_042615.1:266071316-266072210 Rhinatrema bivittatum chromosome 1, aRhiBiv1.1, whole genome shotgun sequence	ABE98213.1	289	123	189	Viruses	Orthornavirae	Kitrinoviricota	Beet necrotic yellow vein virus	31721	ABE98213.1 replicase, partial [Beet necrotic yellow vein virus]	1.12e-08	163	67	41.8	22.5	23.2	-
NC_042615.1:266071316-266072210	895	373	182	NC_042615.1:266071316-266072210 Rhinatrema bivittatum chromosome 1, aRhiBiv1.1, whole genome shotgun sequence	ABD97945.1	165	2	65	Viruses	Orthornavirae	Kitrinoviricota	Beet necrotic yellow vein virus	31721	ABD97945.1 replicase, partial [Beet necrotic yellow vein virus]	1.79e-08	156	64	42.2	21.5	38.8	-
NC_042615.1:266071316-266072210	895	382	182	NC_042615.1:266071316-266072210 Rhinatrema bivittatum chromosome 1, aRhiBiv1.1, whole genome shotgun sequence	NP_705701.1	568	402	468	Viruses	Orthornavirae	Kitrinoviricota	Beet necrotic yellow vein virus	31721	NP_705701.1 RNA-dependent RNA polymerase [Beet necrotic yellow vein virus]	2.61e-08	163	67	41.8	22.5	11.8	-
NC_042615.1:266071316-266072210	895	382	182	NC_042615.1:266071316-266072210 Rhinatrema bivittatum chromosome 1, aRhiBiv1.1, whole genome shotgun sequence	YP_009513207.1	2114	1948	2014	Viruses	Orthornavirae	Kitrinoviricota	Beet soil-borne mosaic virus	76343	YP_009513207.1 polyprotein [Beet soil-borne mosaic virus]	2.68e-08	164	67	41.8	22.5	3.2	-
NC_042615.1:383054960-383055322	363	360	7	NC_042615.1:383054960-383055322 Rhinatrema bivittatum chromosome 1, aRhiBiv1.1, whole genome shotgun sequence	XP_029445548.1	346	158	275	Eukaryota	Metazoa	Chordata	Rhinatrema bivittatum	194408	XP_029445548.1 uncharacterized protein LOC115084604 [Rhinatrema bivittatum]	9.92e-54	461	118	75.4	97.5	34.1	-
