## Supplementary material for "Deep-mining of vertebrate genomes reveals an unexpected diversity of endogenous viral elements": diamond_results.txt (part 133 of 207)

NC_000001.11:160317461-160317691	231	1	231	NC_000001.11:160317461-160317691 Homo sapiens chromosome 1, GRCh38.p14 Primary Assembly	EAW52726.1	101	21	97	Eukaryota	Metazoa	Chordata	Homo sapiens	9606	EAW52726.1 hCG1766780 [Homo sapiens]	8.76e-48	396	77	100	100	76.2	+
NC_042615.1:383054960-383055322	363	360	7	NC_042615.1:383054960-383055322 Rhinatrema bivittatum chromosome 1, aRhiBiv1.1, whole genome shotgun sequence	XP_029461260.1	401	213	330	Eukaryota	Metazoa	Chordata	Rhinatrema bivittatum	194408	XP_029461260.1 uncharacterized protein LOC115093540 [Rhinatrema bivittatum]	3.84e-53	461	118	75.4	97.5	29.4	-
NC_042615.1:383054960-383055322	363	363	7	NC_042615.1:383054960-383055322 Rhinatrema bivittatum chromosome 1, aRhiBiv1.1, whole genome shotgun sequence	XP_029473054.1	446	212	332	Eukaryota	Metazoa	Chordata	Rhinatrema bivittatum	194408	XP_029473054.1 uncharacterized protein LOC115099520 isoform X1 [Rhinatrema bivittatum]	8.22e-48	428	121	70.2	98.3	27.1	-
NC_042615.1:383054960-383055322	363	345	4	NC_042615.1:383054960-383055322 Rhinatrema bivittatum chromosome 1, aRhiBiv1.1, whole genome shotgun sequence	XP_039361366.1	471	291	404	Eukaryota	Metazoa	Chordata	Mauremys reevesii	260615	XP_039361366.1 uncharacterized protein LOC120386283 [Mauremys reevesii]	7.15e-32	320	114	51.8	94.2	24.2	-
NC_042615.1:383054960-383055322	363	345	4	NC_042615.1:383054960-383055322 Rhinatrema bivittatum chromosome 1, aRhiBiv1.1, whole genome shotgun sequence	XP_039374966.1	493	291	404	Eukaryota	Metazoa	Chordata	Mauremys reevesii	260615	XP_039374966.1 uncharacterized protein LOC120394858 [Mauremys reevesii]	9.11e-32	320	114	51.8	94.2	23.1	-
NC_042615.1:383054960-383055322	363	345	4	NC_042615.1:383054960-383055322 Rhinatrema bivittatum chromosome 1, aRhiBiv1.1, whole genome shotgun sequence	XP_044845459.1	493	291	404	Eukaryota	Metazoa	Chordata	Mauremys mutica	74926	XP_044845459.1 uncharacterized protein LOC123350792 [Mauremys mutica]	1.76e-31	318	114	51.8	94.2	23.1	-
NC_042615.1:383054960-383055322	363	345	4	NC_042615.1:383054960-383055322 Rhinatrema bivittatum chromosome 1, aRhiBiv1.1, whole genome shotgun sequence	XP_044856928.1	493	291	404	Eukaryota	Metazoa	Chordata	Mauremys mutica	74926	XP_044856928.1 uncharacterized protein LOC123358686 [Mauremys mutica]	1.76e-31	318	114	51.8	94.2	23.1	-
NC_042615.1:383054960-383055322	363	345	4	NC_042615.1:383054960-383055322 Rhinatrema bivittatum chromosome 1, aRhiBiv1.1, whole genome shotgun sequence	XP_044873484.1	493	291	404	Eukaryota	Metazoa	Chordata	Mauremys mutica	74926	XP_044873484.1 uncharacterized protein LOC123370759 [Mauremys mutica]	1.76e-31	318	114	51.8	94.2	23.1	-
NC_042615.1:383054960-383055322	363	345	4	NC_042615.1:383054960-383055322 Rhinatrema bivittatum chromosome 1, aRhiBiv1.1, whole genome shotgun sequence	XP_039360367.1	490	288	401	Eukaryota	Metazoa	Chordata	Mauremys reevesii	260615	XP_039360367.1 uncharacterized protein LOC120385895 [Mauremys reevesii]	4.56e-31	315	114	50.9	94.2	23.3	-
NC_042615.1:383054960-383055322	363	360	7	NC_042615.1:383054960-383055322 Rhinatrema bivittatum chromosome 1, aRhiBiv1.1, whole genome shotgun sequence	XP_030395267.1	1257	1061	1178	Eukaryota	Metazoa	Chordata	Gopherus evgoodei	1825980	XP_030395267.1 serine/arginine repetitive matrix protein 1 isoform X8 [Gopherus evgoodei]	1.17e-30	316	118	54.2	97.5	9.4	-
NC_042615.1:383054960-383055322	363	360	7	NC_042615.1:383054960-383055322 Rhinatrema bivittatum chromosome 1, aRhiBiv1.1, whole genome shotgun sequence	XP_030395266.1	1320	1124	1241	Eukaryota	Metazoa	Chordata	Gopherus evgoodei	1825980	XP_030395266.1 serine/arginine repetitive matrix protein 1 isoform X7 [Gopherus evgoodei]	1.17e-30	316	118	54.2	97.5	8.9	-
NC_042615.1:383054960-383055322	363	360	7	NC_042615.1:383054960-383055322 Rhinatrema bivittatum chromosome 1, aRhiBiv1.1, whole genome shotgun sequence	XP_030395265.1	1325	1129	1246	Eukaryota	Metazoa	Chordata	Gopherus evgoodei	1825980	XP_030395265.1 serine/arginine repetitive matrix protein 1 isoform X6 [Gopherus evgoodei]	1.17e-30	316	118	54.2	97.5	8.9	-
NC_042615.1:383054960-383055322	363	360	7	NC_042615.1:383054960-383055322 Rhinatrema bivittatum chromosome 1, aRhiBiv1.1, whole genome shotgun sequence	XP_030395264.1	1326	1130	1247	Eukaryota	Metazoa	Chordata	Gopherus evgoodei	1825980	XP_030395264.1 serine/arginine repetitive matrix protein 1 isoform X5 [Gopherus evgoodei]	1.17e-30	316	118	54.2	97.5	8.9	-
NC_042615.1:383054960-383055322	363	360	7	NC_042615.1:383054960-383055322 Rhinatrema bivittatum chromosome 1, aRhiBiv1.1, whole genome shotgun sequence	XP_030395263.1	1334	1138	1255	Eukaryota	Metazoa	Chordata	Gopherus evgoodei	1825980	XP_030395263.1 serine/arginine repetitive matrix protein 1 isoform X4 [Gopherus evgoodei]	1.17e-30	316	118	54.2	97.5	8.8	-
NC_042615.1:383054960-383055322	363	360	7	NC_042615.1:383054960-383055322 Rhinatrema bivittatum chromosome 1, aRhiBiv1.1, whole genome shotgun sequence	XP_030395262.1	1335	1139	1256	Eukaryota	Metazoa	Chordata	Gopherus evgoodei	1825980	XP_030395262.1 serine/arginine repetitive matrix protein 1 isoform X3 [Gopherus evgoodei]	1.17e-30	316	118	54.2	97.5	8.8	-
NC_042615.1:383054960-383055322	363	360	7	NC_042615.1:383054960-383055322 Rhinatrema bivittatum chromosome 1, aRhiBiv1.1, whole genome shotgun sequence	XP_030395261.1	1339	1143	1260	Eukaryota	Metazoa	Chordata	Gopherus evgoodei	1825980	XP_030395261.1 serine/arginine repetitive matrix protein 1 isoform X2 [Gopherus evgoodei]	1.17e-30	316	118	54.2	97.5	8.8	-
NC_042615.1:383054960-383055322	363	360	7	NC_042615.1:383054960-383055322 Rhinatrema bivittatum chromosome 1, aRhiBiv1.1, whole genome shotgun sequence	XP_030395260.1	1340	1144	1261	Eukaryota	Metazoa	Chordata	Gopherus evgoodei	1825980	XP_030395260.1 serine/arginine repetitive matrix protein 1 isoform X1 [Gopherus evgoodei]	1.17e-30	316	118	54.2	97.5	8.8	-
NC_042615.1:383054960-383055322	363	345	7	NC_042615.1:383054960-383055322 Rhinatrema bivittatum chromosome 1, aRhiBiv1.1, whole genome shotgun sequence	XP_048690767.1	390	182	294	Eukaryota	Metazoa	Chordata	Caretta caretta	8467	XP_048690767.1 syncytin-A-like isoform X1 [Caretta caretta]	1.91e-29	300	113	54.0	93.4	29.0	-
NC_042615.1:383054960-383055322	363	360	1	NC_042615.1:383054960-383055322 Rhinatrema bivittatum chromosome 1, aRhiBiv1.1, whole genome shotgun sequence	XP_020634512.1	472	242	361	Eukaryota	Metazoa	Chordata	Pogona vitticeps	103695	XP_020634512.1 syncytin-2-like [Pogona vitticeps]	7.26e-29	299	120	50.0	99.2	25.4	-
NC_042615.1:383054960-383055322	363	333	7	NC_042615.1:383054960-383055322 Rhinatrema bivittatum chromosome 1, aRhiBiv1.1, whole genome shotgun sequence	XP_048707673.1	500	296	404	Eukaryota	Metazoa	Chordata	Caretta caretta	8467	XP_048707673.1 uncharacterized protein LOC125637349 [Caretta caretta]	1.29e-28	298	109	55.0	90.1	21.8	-
NC_042615.1:383054960-383055322	363	345	7	NC_042615.1:383054960-383055322 Rhinatrema bivittatum chromosome 1, aRhiBiv1.1, whole genome shotgun sequence	XP_048673536.1	554	346	458	Eukaryota	Metazoa	Chordata	Caretta caretta	8467	XP_048673536.1 uncharacterized protein LOC125621099 [Caretta caretta]	1.86e-28	298	113	54.0	93.4	20.4	-
NC_042615.1:383054960-383055322	363	345	4	NC_042615.1:383054960-383055322 Rhinatrema bivittatum chromosome 1, aRhiBiv1.1, whole genome shotgun sequence	ATY46613.1	428	217	330	Eukaryota	Metazoa	Chordata	Mabuya sp. NRPS-2014	1496371	ATY46613.1 envelope protein Mab3 [Mabuya sp. NRPS-2014]	3.26e-28	293	114	48.2	94.2	26.6	-
NC_042615.1:383054960-383055322	363	345	7	NC_042615.1:383054960-383055322 Rhinatrema bivittatum chromosome 1, aRhiBiv1.1, whole genome shotgun sequence	XP_048691117.1	526	318	430	Eukaryota	Metazoa	Chordata	Caretta caretta	8467	XP_048691117.1 uncharacterized protein LOC125629770 [Caretta caretta]	4.14e-28	295	113	53.1	93.4	21.5	-
NC_042615.1:383054960-383055322	363	345	7	NC_042615.1:383054960-383055322 Rhinatrema bivittatum chromosome 1, aRhiBiv1.1, whole genome shotgun sequence	XP_048726316.1	498	290	402	Eukaryota	Metazoa	Chordata	Caretta caretta	8467	XP_048726316.1 uncharacterized protein LOC125645176 [Caretta caretta]	4.67e-28	294	113	53.1	93.4	22.7	-
NC_042615.1:383054960-383055322	363	345	7	NC_042615.1:383054960-383055322 Rhinatrema bivittatum chromosome 1, aRhiBiv1.1, whole genome shotgun sequence	XP_048726353.1	500	292	404	Eukaryota	Metazoa	Chordata	Caretta caretta	8467	XP_048726353.1 uncharacterized protein LOC125645184 [Caretta caretta]	4.75e-28	294	113	53.1	93.4	22.6	-
NC_042615.1:399415747-399416109	363	4	357	NC_042615.1:399415747-399416109 Rhinatrema bivittatum chromosome 1, aRhiBiv1.1, whole genome shotgun sequence	XP_029445548.1	346	158	275	Eukaryota	Metazoa	Chordata	Rhinatrema bivittatum	194408	XP_029445548.1 uncharacterized protein LOC115084604 [Rhinatrema bivittatum]	9.92e-54	461	118	75.4	97.5	34.1	+
NC_042615.1:399415747-399416109	363	4	357	NC_042615.1:399415747-399416109 Rhinatrema bivittatum chromosome 1, aRhiBiv1.1, whole genome shotgun sequence	XP_029461260.1	401	213	330	Eukaryota	Metazoa	Chordata	Rhinatrema bivittatum	194408	XP_029461260.1 uncharacterized protein LOC115093540 [Rhinatrema bivittatum]	3.84e-53	461	118	75.4	97.5	29.4	+
NC_042615.1:399415747-399416109	363	1	357	NC_042615.1:399415747-399416109 Rhinatrema bivittatum chromosome 1, aRhiBiv1.1, whole genome shotgun sequence	XP_029473054.1	446	212	332	Eukaryota	Metazoa	Chordata	Rhinatrema bivittatum	194408	XP_029473054.1 uncharacterized protein LOC115099520 isoform X1 [Rhinatrema bivittatum]	2.11e-48	432	121	70.2	98.3	27.1	+
NC_042615.1:399415747-399416109	363	19	360	NC_042615.1:399415747-399416109 Rhinatrema bivittatum chromosome 1, aRhiBiv1.1, whole genome shotgun sequence	XP_039361366.1	471	291	404	Eukaryota	Metazoa	Chordata	Mauremys reevesii	260615	XP_039361366.1 uncharacterized protein LOC120386283 [Mauremys reevesii]	3.69e-32	322	114	51.8	94.2	24.2	+
NC_042615.1:399415747-399416109	363	19	360	NC_042615.1:399415747-399416109 Rhinatrema bivittatum chromosome 1, aRhiBiv1.1, whole genome shotgun sequence	XP_039374966.1	493	291	404	Eukaryota	Metazoa	Chordata	Mauremys reevesii	260615	XP_039374966.1 uncharacterized protein LOC120394858 [Mauremys reevesii]	4.72e-32	322	114	51.8	94.2	23.1	+
NC_042615.1:399415747-399416109	363	19	360	NC_042615.1:399415747-399416109 Rhinatrema bivittatum chromosome 1, aRhiBiv1.1, whole genome shotgun sequence	XP_044845459.1	493	291	404	Eukaryota	Metazoa	Chordata	Mauremys mutica	74926	XP_044845459.1 uncharacterized protein LOC123350792 [Mauremys mutica]	9.11e-32	320	114	51.8	94.2	23.1	+
NC_042615.1:399415747-399416109	363	19	360	NC_042615.1:399415747-399416109 Rhinatrema bivittatum chromosome 1, aRhiBiv1.1, whole genome shotgun sequence	XP_044856928.1	493	291	404	Eukaryota	Metazoa	Chordata	Mauremys mutica	74926	XP_044856928.1 uncharacterized protein LOC123358686 [Mauremys mutica]	9.11e-32	320	114	51.8	94.2	23.1	+
NC_042615.1:399415747-399416109	363	19	360	NC_042615.1:399415747-399416109 Rhinatrema bivittatum chromosome 1, aRhiBiv1.1, whole genome shotgun sequence	XP_044873484.1	493	291	404	Eukaryota	Metazoa	Chordata	Mauremys mutica	74926	XP_044873484.1 uncharacterized protein LOC123370759 [Mauremys mutica]	9.11e-32	320	114	51.8	94.2	23.1	+
NC_042615.1:399415747-399416109	363	1	360	NC_042615.1:399415747-399416109 Rhinatrema bivittatum chromosome 1, aRhiBiv1.1, whole genome shotgun sequence	XP_039360367.1	490	282	401	Eukaryota	Metazoa	Chordata	Mauremys reevesii	260615	XP_039360367.1 uncharacterized protein LOC120385895 [Mauremys reevesii]	1.23e-31	319	120	49.2	99.2	24.5	+
NC_042615.1:399415747-399416109	363	19	357	NC_042615.1:399415747-399416109 Rhinatrema bivittatum chromosome 1, aRhiBiv1.1, whole genome shotgun sequence	XP_030395267.1	1257	1066	1178	Eukaryota	Metazoa	Chordata	Gopherus evgoodei	1825980	XP_030395267.1 serine/arginine repetitive matrix protein 1 isoform X8 [Gopherus evgoodei]	1.17e-30	316	113	54.9	93.4	9.0	+
NC_042615.1:399415747-399416109	363	19	357	NC_042615.1:399415747-399416109 Rhinatrema bivittatum chromosome 1, aRhiBiv1.1, whole genome shotgun sequence	XP_030395266.1	1320	1129	1241	Eukaryota	Metazoa	Chordata	Gopherus evgoodei	1825980	XP_030395266.1 serine/arginine repetitive matrix protein 1 isoform X7 [Gopherus evgoodei]	1.17e-30	316	113	54.9	93.4	8.6	+
NC_042615.1:399415747-399416109	363	19	357	NC_042615.1:399415747-399416109 Rhinatrema bivittatum chromosome 1, aRhiBiv1.1, whole genome shotgun sequence	XP_030395265.1	1325	1134	1246	Eukaryota	Metazoa	Chordata	Gopherus evgoodei	1825980	XP_030395265.1 serine/arginine repetitive matrix protein 1 isoform X6 [Gopherus evgoodei]	1.17e-30	316	113	54.9	93.4	8.5	+
NC_042615.1:399415747-399416109	363	19	357	NC_042615.1:399415747-399416109 Rhinatrema bivittatum chromosome 1, aRhiBiv1.1, whole genome shotgun sequence	XP_030395264.1	1326	1135	1247	Eukaryota	Metazoa	Chordata	Gopherus evgoodei	1825980	XP_030395264.1 serine/arginine repetitive matrix protein 1 isoform X5 [Gopherus evgoodei]	1.17e-30	316	113	54.9	93.4	8.5	+
NC_042615.1:399415747-399416109	363	19	357	NC_042615.1:399415747-399416109 Rhinatrema bivittatum chromosome 1, aRhiBiv1.1, whole genome shotgun sequence	XP_030395263.1	1334	1143	1255	Eukaryota	Metazoa	Chordata	Gopherus evgoodei	1825980	XP_030395263.1 serine/arginine repetitive matrix protein 1 isoform X4 [Gopherus evgoodei]	1.17e-30	316	113	54.9	93.4	8.5	+
NC_042615.1:399415747-399416109	363	19	357	NC_042615.1:399415747-399416109 Rhinatrema bivittatum chromosome 1, aRhiBiv1.1, whole genome shotgun sequence	XP_030395262.1	1335	1144	1256	Eukaryota	Metazoa	Chordata	Gopherus evgoodei	1825980	XP_030395262.1 serine/arginine repetitive matrix protein 1 isoform X3 [Gopherus evgoodei]	1.17e-30	316	113	54.9	93.4	8.5	+
NC_042615.1:399415747-399416109	363	19	357	NC_042615.1:399415747-399416109 Rhinatrema bivittatum chromosome 1, aRhiBiv1.1, whole genome shotgun sequence	XP_030395261.1	1339	1148	1260	Eukaryota	Metazoa	Chordata	Gopherus evgoodei	1825980	XP_030395261.1 serine/arginine repetitive matrix protein 1 isoform X2 [Gopherus evgoodei]	1.17e-30	316	113	54.9	93.4	8.4	+
NC_042615.1:399415747-399416109	363	19	357	NC_042615.1:399415747-399416109 Rhinatrema bivittatum chromosome 1, aRhiBiv1.1, whole genome shotgun sequence	XP_030395260.1	1340	1149	1261	Eukaryota	Metazoa	Chordata	Gopherus evgoodei	1825980	XP_030395260.1 serine/arginine repetitive matrix protein 1 isoform X1 [Gopherus evgoodei]	1.17e-30	316	113	54.9	93.4	8.4	+
NC_042615.1:399415747-399416109	363	4	363	NC_042615.1:399415747-399416109 Rhinatrema bivittatum chromosome 1, aRhiBiv1.1, whole genome shotgun sequence	XP_020634512.1	472	242	361	Eukaryota	Metazoa	Chordata	Pogona vitticeps	103695	XP_020634512.1 syncytin-2-like [Pogona vitticeps]	3.78e-30	308	120	50.8	99.2	25.4	+
NC_042615.1:399415747-399416109	363	19	357	NC_042615.1:399415747-399416109 Rhinatrema bivittatum chromosome 1, aRhiBiv1.1, whole genome shotgun sequence	XP_048690767.1	390	182	294	Eukaryota	Metazoa	Chordata	Caretta caretta	8467	XP_048690767.1 syncytin-A-like isoform X1 [Caretta caretta]	9.78e-30	302	113	54.0	93.4	29.0	+
NC_042615.1:399415747-399416109	363	4	363	NC_042615.1:399415747-399416109 Rhinatrema bivittatum chromosome 1, aRhiBiv1.1, whole genome shotgun sequence	XP_039387462.1	378	163	282	Eukaryota	Metazoa	Chordata	Mauremys reevesii	260615	XP_039387462.1 syncytin-B-like [Mauremys reevesii]	2.23e-29	299	120	52.5	99.2	31.7	+
NC_042615.1:399415747-399416109	363	31	357	NC_042615.1:399415747-399416109 Rhinatrema bivittatum chromosome 1, aRhiBiv1.1, whole genome shotgun sequence	XP_048707673.1	500	296	404	Eukaryota	Metazoa	Chordata	Caretta caretta	8467	XP_048707673.1 uncharacterized protein LOC125637349 [Caretta caretta]	6.75e-29	300	109	55.0	90.1	21.8	+
NC_042615.1:399415747-399416109	363	19	357	NC_042615.1:399415747-399416109 Rhinatrema bivittatum chromosome 1, aRhiBiv1.1, whole genome shotgun sequence	XP_048673536.1	554	346	458	Eukaryota	Metazoa	Chordata	Caretta caretta	8467	XP_048673536.1 uncharacterized protein LOC125621099 [Caretta caretta]	9.81e-29	300	113	54.0	93.4	20.4	+
NC_042615.1:399415747-399416109	363	16	360	NC_042615.1:399415747-399416109 Rhinatrema bivittatum chromosome 1, aRhiBiv1.1, whole genome shotgun sequence	ATY46613.1	428	216	330	Eukaryota	Metazoa	Chordata	Mabuya sp. NRPS-2014	1496371	ATY46613.1 envelope protein Mab3 [Mabuya sp. NRPS-2014]	1.21e-28	296	115	47.8	95.0	26.9	+
NC_042615.1:399415747-399416109	363	19	357	NC_042615.1:399415747-399416109 Rhinatrema bivittatum chromosome 1, aRhiBiv1.1, whole genome shotgun sequence	XP_048691117.1	526	318	430	Eukaryota	Metazoa	Chordata	Caretta caretta	8467	XP_048691117.1 uncharacterized protein LOC125629770 [Caretta caretta]	2.17e-28	297	113	53.1	93.4	21.5	+
NC_042615.1:399415747-399416109	363	19	357	NC_042615.1:399415747-399416109 Rhinatrema bivittatum chromosome 1, aRhiBiv1.1, whole genome shotgun sequence	XP_048726316.1	498	290	402	Eukaryota	Metazoa	Chordata	Caretta caretta	8467	XP_048726316.1 uncharacterized protein LOC125645176 [Caretta caretta]	2.44e-28	296	113	53.1	93.4	22.7	+
NC_042615.1:430706739-430707545	807	10	804	NC_042615.1:430706739-430707545 Rhinatrema bivittatum chromosome 1, aRhiBiv1.1, whole genome shotgun sequence	QIT20101.1	1376	6	271	Viruses	0	0	Diabrotica undecimpunctata virus 2	2723964	QIT20101.1 MAG: non-structural polyprotein [Diabrotica undecimpunctata virus 2]	4.18e-88	759	266	56.0	98.5	19.3	+
NC_042615.1:430706739-430707545	807	4	807	NC_042615.1:430706739-430707545 Rhinatrema bivittatum chromosome 1, aRhiBiv1.1, whole genome shotgun sequence	UHK03084.1	1379	4	272	Viruses	Orthornavirae	Kitrinoviricota	Guiyang benyvirus 1	2905600	UHK03084.1 MAG: RNA-dependent RNA polymerase [Guiyang benyvirus 1]	2.85e-87	753	270	56.3	99.6	19.5	+
NC_042615.1:430706739-430707545	807	10	804	NC_042615.1:430706739-430707545 Rhinatrema bivittatum chromosome 1, aRhiBiv1.1, whole genome shotgun sequence	UNY47209.1	1141	6	270	Viruses	Orthornavirae	Kitrinoviricota	Benyviridae sp.	2808992	UNY47209.1 MAG: ORF1 [Benyviridae sp.]	2.92e-80	698	266	53.0	98.5	23.2	+
NC_042615.1:430706739-430707545	807	10	807	NC_042615.1:430706739-430707545 Rhinatrema bivittatum chromosome 1, aRhiBiv1.1, whole genome shotgun sequence	UHK03121.1	1405	6	303	Viruses	Orthornavirae	Kitrinoviricota	Sanya benyvirus 1	2905602	UHK03121.1 MAG: RNA-dependent RNA polymerase [Sanya benyvirus 1]	6.26e-78	685	299	50.5	98.9	21.2	+
NC_042615.1:430706739-430707545	807	10	807	NC_042615.1:430706739-430707545 Rhinatrema bivittatum chromosome 1, aRhiBiv1.1, whole genome shotgun sequence	QED42938.1	1392	6	274	Viruses	0	0	Hubei Beny-like virus 1	1922831	QED42938.1 hypothetical protein [Hubei Beny-like virus 1]	1.25e-70	631	269	49.4	98.9	19.3	+
NC_042615.1:430706739-430707545	807	10	807	NC_042615.1:430706739-430707545 Rhinatrema bivittatum chromosome 1, aRhiBiv1.1, whole genome shotgun sequence	APG77690.1	1392	6	274	Viruses	0	0	Hubei Beny-like virus 1	1922831	APG77690.1 hypothetical protein [Hubei Beny-like virus 1]	1.25e-70	631	269	49.4	98.9	19.3	+
NC_042615.1:430706739-430707545	807	10	807	NC_042615.1:430706739-430707545 Rhinatrema bivittatum chromosome 1, aRhiBiv1.1, whole genome shotgun sequence	UUG74030.1	1392	6	274	Viruses	0	0	Hubei Beny-like virus 1	1922831	UUG74030.1 MAG: hypothetical protein [Hubei Beny-like virus 1]	1.70e-70	630	269	50.2	98.9	19.3	+
NC_042615.1:430706739-430707545	807	10	807	NC_042615.1:430706739-430707545 Rhinatrema bivittatum chromosome 1, aRhiBiv1.1, whole genome shotgun sequence	QWC36506.1	1389	6	274	Viruses	Orthornavirae	Kitrinoviricota	Bemisia tabaci beny-like virus 6	2840013	QWC36506.1 polyprotein [Bemisia tabaci beny-like virus 6]	3.16e-70	628	269	48.0	98.9	19.4	+
NC_042615.1:430706739-430707545	807	10	807	NC_042615.1:430706739-430707545 Rhinatrema bivittatum chromosome 1, aRhiBiv1.1, whole genome shotgun sequence	QED42955.1	1392	6	274	Viruses	0	0	Hubei Beny-like virus 1	1922831	QED42955.1 hypothetical protein [Hubei Beny-like virus 1]	3.17e-70	628	269	49.4	98.9	19.3	+
NC_042615.1:430706739-430707545	807	10	804	NC_042615.1:430706739-430707545 Rhinatrema bivittatum chromosome 1, aRhiBiv1.1, whole genome shotgun sequence	QPL17790.1	1926	6	268	Viruses	0	0	Pistacia ribo-like virus	2794234	QPL17790.1 replicase [Pistacia ribo-like virus]	1.46e-53	504	271	43.5	98.5	13.7	+
NC_042615.1:430706739-430707545	807	1	804	NC_042615.1:430706739-430707545 Rhinatrema bivittatum chromosome 1, aRhiBiv1.1, whole genome shotgun sequence	QDH87951.1	1439	3	269	Viruses	0	0	Riboviria sp.	2585031	QDH87951.1 MAG: hypothetical protein H1BulkLitter6198_000002 [Riboviria sp.]	5.08e-47	455	272	40.1	99.6	18.6	+
NC_042615.1:430706739-430707545	807	244	807	NC_042615.1:430706739-430707545 Rhinatrema bivittatum chromosome 1, aRhiBiv1.1, whole genome shotgun sequence	UBJ25988.1	1300	2	192	Viruses	Orthornavirae	Kitrinoviricota	Sichuan mosquito Beny-like virus	2864016	UBJ25988.1 hypothetical protein, partial [Sichuan mosquito Beny-like virus]	6.80e-47	454	191	49.2	69.9	14.7	+
NC_042615.1:430706739-430707545	807	10	804	NC_042615.1:430706739-430707545 Rhinatrema bivittatum chromosome 1, aRhiBiv1.1, whole genome shotgun sequence	AYO99569.1	1775	101	352	Viruses	0	0	Goji berry chlorosis virus	2484867	AYO99569.1 replicase [Goji berry chlorosis virus]	2.47e-19	247	269	27.1	98.5	14.2	+
NC_042615.1:430707802-430709128	1327	31	693	NC_042615.1:430707802-430709128 Rhinatrema bivittatum chromosome 1, aRhiBiv1.1, whole genome shotgun sequence	QIT20101.1	1376	271	493	Viruses	0	0	Diabrotica undecimpunctata virus 2	2723964	QIT20101.1 MAG: non-structural polyprotein [Diabrotica undecimpunctata virus 2]	2.26e-52	512	223	46.6	50.0	16.2	+
NC_042615.1:430707802-430709128	1327	13	681	NC_042615.1:430707802-430709128 Rhinatrema bivittatum chromosome 1, aRhiBiv1.1, whole genome shotgun sequence	UNY47209.1	1141	263	488	Viruses	Orthornavirae	Kitrinoviricota	Benyviridae sp.	2808992	UNY47209.1 MAG: ORF1 [Benyviridae sp.]	2.20e-49	489	228	46.9	50.4	19.8	+
NC_042615.1:430707802-430709128	1327	31	654	NC_042615.1:430707802-430709128 Rhinatrema bivittatum chromosome 1, aRhiBiv1.1, whole genome shotgun sequence	UHK03084.1	1379	271	480	Viruses	Orthornavirae	Kitrinoviricota	Guiyang benyvirus 1	2905600	UHK03084.1 MAG: RNA-dependent RNA polymerase [Guiyang benyvirus 1]	3.54e-46	465	210	47.6	47.0	15.2	+
NC_042615.1:430707802-430709128	1327	22	684	NC_042615.1:430707802-430709128 Rhinatrema bivittatum chromosome 1, aRhiBiv1.1, whole genome shotgun sequence	QWC36506.1	1389	270	496	Viruses	Orthornavirae	Kitrinoviricota	Bemisia tabaci beny-like virus 6	2840013	QWC36506.1 polyprotein [Bemisia tabaci beny-like virus 6]	1.51e-43	445	227	38.8	50.0	16.3	+
NC_042615.1:430707802-430709128	1327	31	678	NC_042615.1:430707802-430709128 Rhinatrema bivittatum chromosome 1, aRhiBiv1.1, whole genome shotgun sequence	UHK03121.1	1405	302	519	Viruses	Orthornavirae	Kitrinoviricota	Sanya benyvirus 1	2905602	UHK03121.1 MAG: RNA-dependent RNA polymerase [Sanya benyvirus 1]	3.75e-43	442	218	42.7	48.8	15.5	+
NC_042615.1:430707802-430709128	1327	908	1285	NC_042615.1:430707802-430709128 Rhinatrema bivittatum chromosome 1, aRhiBiv1.1, whole genome shotgun sequence	KAG8247164.1	911	86	211	Eukaryota	Metazoa	Arthropoda	Homalodisca vitripennis	197043	KAG8247164.1 hypothetical protein J6590_066866 [Homalodisca vitripennis]	1.62e-42	436	126	63.5	28.5	13.8	+
NC_042615.1:430707802-430709128	1327	896	1285	NC_042615.1:430707802-430709128 Rhinatrema bivittatum chromosome 1, aRhiBiv1.1, whole genome shotgun sequence	UBJ25988.1	1300	509	637	Viruses	Orthornavirae	Kitrinoviricota	Sichuan mosquito Beny-like virus	2864016	UBJ25988.1 hypothetical protein, partial [Sichuan mosquito Beny-like virus]	1.65e-42	437	130	63.8	29.4	9.9	+
NC_042615.1:430707802-430709128	1327	896	1285	NC_042615.1:430707802-430709128 Rhinatrema bivittatum chromosome 1, aRhiBiv1.1, whole genome shotgun sequence	QED42955.1	1392	591	719	Viruses	0	0	Hubei Beny-like virus 1	1922831	QED42955.1 hypothetical protein [Hubei Beny-like virus 1]	3.10e-42	435	130	62.3	29.4	9.3	+
NC_042615.1:430707802-430709128	1327	908	1285	NC_042615.1:430707802-430709128 Rhinatrema bivittatum chromosome 1, aRhiBiv1.1, whole genome shotgun sequence	UHR49697.1	1076	271	396	Viruses	Orthornavirae	Kitrinoviricota	Guiyang benyvirus 2	2905601	UHR49697.1 MAG: RNA-dependent RNA polymerase [Guiyang benyvirus 2]	2.29e-41	428	126	64.3	28.5	11.7	+
NC_042615.1:430707802-430709128	1327	896	1285	NC_042615.1:430707802-430709128 Rhinatrema bivittatum chromosome 1, aRhiBiv1.1, whole genome shotgun sequence	QED42938.1	1392	591	719	Viruses	0	0	Hubei Beny-like virus 1	1922831	QED42938.1 hypothetical protein [Hubei Beny-like virus 1]	3.46e-41	427	130	61.5	29.4	9.3	+
NC_042615.1:430707802-430709128	1327	896	1285	NC_042615.1:430707802-430709128 Rhinatrema bivittatum chromosome 1, aRhiBiv1.1, whole genome shotgun sequence	APG77690.1	1392	591	719	Viruses	0	0	Hubei Beny-like virus 1	1922831	APG77690.1 hypothetical protein [Hubei Beny-like virus 1]	3.46e-41	427	130	61.5	29.4	9.3	+
NC_042615.1:430707802-430709128	1327	896	1285	NC_042615.1:430707802-430709128 Rhinatrema bivittatum chromosome 1, aRhiBiv1.1, whole genome shotgun sequence	UUG74030.1	1392	591	719	Viruses	0	0	Hubei Beny-like virus 1	1922831	UUG74030.1 MAG: hypothetical protein [Hubei Beny-like virus 1]	6.33e-41	425	130	61.5	29.4	9.3	+
NC_042615.1:430707802-430709128	1327	932	1285	NC_042615.1:430707802-430709128 Rhinatrema bivittatum chromosome 1, aRhiBiv1.1, whole genome shotgun sequence	QDH86482.1	788	1	118	Viruses	0	0	Riboviria sp.	2585031	QDH86482.1 MAG: RNA-dependent RNA polymerase, partial [Riboviria sp.]	3.64e-38	402	118	65.3	26.7	15.0	+
NC_042615.1:430707802-430709128	1327	908	1291	NC_042615.1:430707802-430709128 Rhinatrema bivittatum chromosome 1, aRhiBiv1.1, whole genome shotgun sequence	QPL17790.1	1926	582	709	Viruses	0	0	Pistacia ribo-like virus	2794234	QPL17790.1 replicase [Pistacia ribo-like virus]	5.73e-34	372	128	52.3	28.9	6.6	+
NC_042615.1:430707802-430709128	1327	31	702	NC_042615.1:430707802-430709128 Rhinatrema bivittatum chromosome 1, aRhiBiv1.1, whole genome shotgun sequence	QDH87951.1	1439	269	495	Viruses	0	0	Riboviria sp.	2585031	QDH87951.1 MAG: hypothetical protein H1BulkLitter6198_000002 [Riboviria sp.]	8.04e-29	332	227	36.6	50.6	15.8	+
NC_042615.1:430707802-430709128	1327	1	693	NC_042615.1:430707802-430709128 Rhinatrema bivittatum chromosome 1, aRhiBiv1.1, whole genome shotgun sequence	AYO99569.1	1775	342	571	Viruses	0	0	Goji berry chlorosis virus	2484867	AYO99569.1 replicase [Goji berry chlorosis virus]	1.56e-23	291	237	33.8	52.2	13.0	+
NC_042615.1:430707802-430709128	1327	896	1264	NC_042615.1:430707802-430709128 Rhinatrema bivittatum chromosome 1, aRhiBiv1.1, whole genome shotgun sequence	DAF42465.1	2283	858	981	Viruses	Orthornavirae	Kitrinoviricota	Dactylorhiza hatagirea beny-like virus	2765867	DAF42465.1 TPA_exp: replicase [Dactylorhiza hatagirea beny-like virus]	3.19e-21	273	124	46.8	27.8	5.4	+
NC_042615.1:430707802-430709128	1327	31	501	NC_042615.1:430707802-430709128 Rhinatrema bivittatum chromosome 1, aRhiBiv1.1, whole genome shotgun sequence	CAG8631409.1	467	92	246	Eukaryota	Fungi	Mucoromycota	Racocetra persica	160502	CAG8631409.1 8153_t:CDS:2, partial [Racocetra persica]	4.76e-21	267	158	40.5	35.5	33.2	+
NC_042615.1:430707802-430709128	1327	908	1270	NC_042615.1:430707802-430709128 Rhinatrema bivittatum chromosome 1, aRhiBiv1.1, whole genome shotgun sequence	DAZ87284.1	2071	768	889	Viruses	0	0	Arceuthobium sichuanense virus 3	2873241	DAZ87284.1 TPA_asm: replicase [Arceuthobium sichuanense virus 3]	1.35e-20	268	122	44.3	27.4	5.9	+
NC_042615.1:430707802-430709128	1327	911	1261	NC_042615.1:430707802-430709128 Rhinatrema bivittatum chromosome 1, aRhiBiv1.1, whole genome shotgun sequence	AMQ23297.1	2052	841	957	Viruses	Orthornavirae	Kitrinoviricota	Mangifera indica latent virus	1814004	AMQ23297.1 RNA-dependent RNA polymerase [Mangifera indica latent virus]	4.56e-17	240	118	44.9	26.5	5.7	+
NC_042615.1:430707802-430709128	1327	911	1270	NC_042615.1:430707802-430709128 Rhinatrema bivittatum chromosome 1, aRhiBiv1.1, whole genome shotgun sequence	QII15618.1	2043	888	1008	Viruses	Orthornavirae	Kitrinoviricota	Wheat stripe mosaic virus	2364281	QII15618.1 replication-associated protein [Wheat stripe mosaic virus]	1.08e-16	237	121	43.0	27.1	5.9	+
NC_042615.1:430707802-430709128	1327	911	1270	NC_042615.1:430707802-430709128 Rhinatrema bivittatum chromosome 1, aRhiBiv1.1, whole genome shotgun sequence	QII15612.1	2043	888	1008	Viruses	Orthornavirae	Kitrinoviricota	Wheat stripe mosaic virus	2364281	QII15612.1 replication-associated protein [Wheat stripe mosaic virus]	1.08e-16	237	121	43.0	27.1	5.9	+
NC_042615.1:430707802-430709128	1327	911	1270	NC_042615.1:430707802-430709128 Rhinatrema bivittatum chromosome 1, aRhiBiv1.1, whole genome shotgun sequence	QII15611.1	2043	888	1008	Viruses	Orthornavirae	Kitrinoviricota	Wheat stripe mosaic virus	2364281	QII15611.1 replication-associated protein [Wheat stripe mosaic virus]	1.08e-16	237	121	43.0	27.1	5.9	+
NC_042615.1:430707802-430709128	1327	911	1270	NC_042615.1:430707802-430709128 Rhinatrema bivittatum chromosome 1, aRhiBiv1.1, whole genome shotgun sequence	QII15608.1	2043	888	1008	Viruses	Orthornavirae	Kitrinoviricota	Wheat stripe mosaic virus	2364281	QII15608.1 replication-associated protein [Wheat stripe mosaic virus]	1.08e-16	237	121	43.0	27.1	5.9	+
NC_042615.1:430707802-430709128	1327	911	1270	NC_042615.1:430707802-430709128 Rhinatrema bivittatum chromosome 1, aRhiBiv1.1, whole genome shotgun sequence	AYD38102.1	2043	888	1008	Viruses	Orthornavirae	Kitrinoviricota	Wheat stripe mosaic virus	2364281	AYD38102.1 replicase [Wheat stripe mosaic virus]	1.08e-16	237	121	43.0	27.1	5.9	+
NC_042615.1:440481834-440482172	339	339	34	NC_042615.1:440481834-440482172 Rhinatrema bivittatum chromosome 1, aRhiBiv1.1, whole genome shotgun sequence	XP_039200078.1	162	20	123	Eukaryota	Metazoa	Chordata	Crotalus tigris	88082	XP_039200078.1 endogenous retrovirus group PABLB member 1 Env polyprotein-like [Crotalus tigris]	6.71e-32	301	104	59.6	90.3	64.2	-
NC_042615.1:440481834-440482172	339	339	34	NC_042615.1:440481834-440482172 Rhinatrema bivittatum chromosome 1, aRhiBiv1.1, whole genome shotgun sequence	XP_039220806.1	446	304	407	Eukaryota	Metazoa	Chordata	Crotalus tigris	88082	XP_039220806.1 syncytin-1-like [Crotalus tigris]	2.10e-29	301	104	59.6	90.3	23.3	-
NC_042615.1:440481834-440482172	339	339	13	NC_042615.1:440481834-440482172 Rhinatrema bivittatum chromosome 1, aRhiBiv1.1, whole genome shotgun sequence	XP_039188039.1	476	304	413	Eukaryota	Metazoa	Chordata	Crotalus tigris	88082	XP_039188039.1 uncharacterized protein LOC120303019 [Crotalus tigris]	2.86e-28	294	111	58.6	96.5	23.1	-
NC_042615.1:440481834-440482172	339	339	61	NC_042615.1:440481834-440482172 Rhinatrema bivittatum chromosome 1, aRhiBiv1.1, whole genome shotgun sequence	XP_026581920.1	243	150	243	Eukaryota	Metazoa	Chordata	Pseudonaja textilis	8673	XP_026581920.1 uncharacterized protein LOC113454799, partial [Pseudonaja textilis]	3.07e-20	229	94	44.7	82.3	38.7	-
NC_042615.1:440481834-440482172	339	339	43	NC_042615.1:440481834-440482172 Rhinatrema bivittatum chromosome 1, aRhiBiv1.1, whole genome shotgun sequence	XP_034981028.1	336	190	275	Eukaryota	Metazoa	Chordata	Zootoca vivipara	8524	XP_034981028.1 endogenous retrovirus group PABLB member 1 Env polyprotein-like [Zootoca vivipara]	1.81e-19	228	99	44.4	87.6	25.6	-
NC_042615.1:440481834-440482172	339	339	148	NC_042615.1:440481834-440482172 Rhinatrema bivittatum chromosome 1, aRhiBiv1.1, whole genome shotgun sequence	XP_026549206.1	117	53	116	Eukaryota	Metazoa	Chordata	Notechis scutatus	8663	XP_026549206.1 endogenous retrovirus group PABLB member 1 Env polyprotein-like, partial [Notechis scutatus]	1.06e-16	197	64	53.1	56.6	54.7	-
NC_042615.1:440481834-440482172	339	333	43	NC_042615.1:440481834-440482172 Rhinatrema bivittatum chromosome 1, aRhiBiv1.1, whole genome shotgun sequence	XP_047387582.1	409	274	364	Eukaryota	Metazoa	Chordata	Sciurus carolinensis	30640	XP_047387582.1 endogenous retrovirus group PABLB member 1 Env polyprotein-like isoform X2 [Neosciurus carolinensis]	6.18e-13	183	97	40.2	85.8	22.2	-
NC_042615.1:440481834-440482172	339	333	43	NC_042615.1:440481834-440482172 Rhinatrema bivittatum chromosome 1, aRhiBiv1.1, whole genome shotgun sequence	XP_047387581.1	416	281	371	Eukaryota	Metazoa	Chordata	Sciurus carolinensis	30640	XP_047387581.1 endogenous retrovirus group PABLB member 1 Env polyprotein-like isoform X1 [Neosciurus carolinensis]	6.28e-13	183	97	40.2	85.8	21.9	-
NC_042615.1:440481834-440482172	339	309	25	NC_042615.1:440481834-440482172 Rhinatrema bivittatum chromosome 1, aRhiBiv1.1, whole genome shotgun sequence	XP_029968454.1	390	229	332	Eukaryota	Metazoa	Chordata	Salarias fasciatus	181472	XP_029968454.1 syncytin-A-like isoform X2 [Salarias fasciatus]	5.36e-12	176	104	36.5	84.1	26.7	-
NC_042615.1:440481834-440482172	339	333	49	NC_042615.1:440481834-440482172 Rhinatrema bivittatum chromosome 1, aRhiBiv1.1, whole genome shotgun sequence	XP_044857154.1	482	306	399	Eukaryota	Metazoa	Chordata	Mauremys mutica	74926	XP_044857154.1 uncharacterized protein LOC123360517 [Mauremys mutica]	1.13e-11	174	95	38.9	84.1	19.5	-
NC_042615.1:440481834-440482172	339	333	49	NC_042615.1:440481834-440482172 Rhinatrema bivittatum chromosome 1, aRhiBiv1.1, whole genome shotgun sequence	XP_044857197.1	482	306	399	Eukaryota	Metazoa	Chordata	Mauremys mutica	74926	XP_044857197.1 uncharacterized protein LOC123360744 [Mauremys mutica]	2.89e-11	171	95	38.9	84.1	19.5	-
NC_042615.1:440481834-440482172	339	333	22	NC_042615.1:440481834-440482172 Rhinatrema bivittatum chromosome 1, aRhiBiv1.1, whole genome shotgun sequence	XP_044874011.1	468	308	408	Eukaryota	Metazoa	Chordata	Mauremys mutica	74926	XP_044874011.1 uncharacterized protein LOC123371012 [Mauremys mutica]	7.30e-11	168	104	36.5	92.0	21.6	-
NC_042615.1:440481834-440482172	339	339	49	NC_042615.1:440481834-440482172 Rhinatrema bivittatum chromosome 1, aRhiBiv1.1, whole genome shotgun sequence	XP_034766863.1	325	165	259	Eukaryota	Metazoa	Chordata	Acipenser ruthenus	7906	XP_034766863.1 syncytin-2-like isoform X1 [Acipenser ruthenus]	1.39e-10	165	97	34.0	85.8	29.2	-
NC_042615.1:440481834-440482172	339	339	52	NC_042615.1:440481834-440482172 Rhinatrema bivittatum chromosome 1, aRhiBiv1.1, whole genome shotgun sequence	XP_033853051.2	478	320	413	Eukaryota	Metazoa	Chordata	Acipenser ruthenus	7906	XP_033853051.2 uncharacterized protein LOC117398183 isoform X3 [Acipenser ruthenus]	1.87e-10	165	96	35.4	85.0	19.7	-
NC_042615.1:440481834-440482172	339	339	1	NC_042615.1:440481834-440482172 Rhinatrema bivittatum chromosome 1, aRhiBiv1.1, whole genome shotgun sequence	XP_014339909.1	358	234	341	Eukaryota	Metazoa	Chordata	Latimeria chalumnae	7897	XP_014339909.1 PREDICTED: endogenous retrovirus group 3 member 1 Env polyprotein-like, partial [Latimeria chalumnae]	4.10e-10	162	113	38.9	100	30.2	-
NC_042615.1:440481834-440482172	339	318	1	NC_042615.1:440481834-440482172 Rhinatrema bivittatum chromosome 1, aRhiBiv1.1, whole genome shotgun sequence	XP_048725395.1	517	384	497	Eukaryota	Metazoa	Chordata	Caretta caretta	8467	XP_048725395.1 endogenous retrovirus group PABLB member 1 Env polyprotein-like [Caretta caretta]	5.78e-09	154	114	35.1	93.8	22.1	-
NC_042615.1:440481834-440482172	339	318	1	NC_042615.1:440481834-440482172 Rhinatrema bivittatum chromosome 1, aRhiBiv1.1, whole genome shotgun sequence	XP_048696637.1	530	384	497	Eukaryota	Metazoa	Chordata	Caretta caretta	8467	XP_048696637.1 endogenous retrovirus group PABLB member 1 Env polyprotein-like [Caretta caretta]	5.80e-09	154	114	35.1	93.8	21.5	-
NC_042615.1:440481834-440482172	339	318	1	NC_042615.1:440481834-440482172 Rhinatrema bivittatum chromosome 1, aRhiBiv1.1, whole genome shotgun sequence	XP_048702131.1	510	387	500	Eukaryota	Metazoa	Chordata	Caretta caretta	8467	XP_048702131.1 uncharacterized protein LOC125634855 [Caretta caretta]	7.88e-09	153	114	34.2	93.8	22.4	-
NC_042615.1:440481834-440482172	339	309	106	NC_042615.1:440481834-440482172 Rhinatrema bivittatum chromosome 1, aRhiBiv1.1, whole genome shotgun sequence	XP_029942934.1	417	341	408	Eukaryota	Metazoa	Chordata	Salarias fasciatus	181472	XP_029942934.1 uncharacterized protein LOC115384901 [Salarias fasciatus]	9.16e-08	145	68	41.2	60.2	16.3	-
NC_042615.1:440481834-440482172	339	339	142	NC_042615.1:440481834-440482172 Rhinatrema bivittatum chromosome 1, aRhiBiv1.1, whole genome shotgun sequence	XP_014339620.1	301	235	300	Eukaryota	Metazoa	Chordata	Latimeria chalumnae	7897	XP_014339620.1 PREDICTED: endogenous retrovirus group PABLB member 1 Env polyprotein-like [Latimeria chalumnae]	1.92e-07	142	66	47.0	58.4	21.9	-
NC_042615.1:440481834-440482172	339	333	13	NC_042615.1:440481834-440482172 Rhinatrema bivittatum chromosome 1, aRhiBiv1.1, whole genome shotgun sequence	XP_035406585.1	445	273	380	Eukaryota	Metazoa	Chordata	Cygnus atratus	8868	XP_035406585.1 LOW QUALITY PROTEIN: endogenous retrovirus group FC1 Env polyprotein-like [Cygnus atratus]	3.22e-07	141	110	31.8	94.7	24.3	-
NC_042615.1:440481834-440482172	339	297	52	NC_042615.1:440481834-440482172 Rhinatrema bivittatum chromosome 1, aRhiBiv1.1, whole genome shotgun sequence	XP_032413211.1	467	331	408	Eukaryota	Metazoa	Chordata	Xiphophorus hellerii	8084	XP_032413211.1 endogenous retrovirus group PABLB member 1 Env polyprotein-like [Xiphophorus hellerii]	1.54e-06	136	84	42.9	72.6	16.7	-
NC_042615.1:440481834-440482172	339	333	172	NC_042615.1:440481834-440482172 Rhinatrema bivittatum chromosome 1, aRhiBiv1.1, whole genome shotgun sequence	NWH17491.1	95	35	88	Eukaryota	Metazoa	Chordata	Grus americana	9117	NWH17491.1 ERVV2 protein [Grus americana]	2.08e-06	127	54	42.6	47.8	56.8	-
NC_042615.1:440481834-440482172	339	333	181	NC_042615.1:440481834-440482172 Rhinatrema bivittatum chromosome 1, aRhiBiv1.1, whole genome shotgun sequence	NXL87732.1	77	17	67	Eukaryota	Metazoa	Chordata	Alectura lathami	81907	NXL87732.1 ERVV2 protein [Alectura lathami]	2.73e-06	125	51	43.1	45.1	66.2	-
NC_042615.1:440481834-440482172	339	267	67	NC_042615.1:440481834-440482172 Rhinatrema bivittatum chromosome 1, aRhiBiv1.1, whole genome shotgun sequence	XP_039677221.1	431	287	353	Eukaryota	Metazoa	Chordata	Perca fluviatilis	8168	XP_039677221.1 uncharacterized protein LOC120572142 [Perca fluviatilis]	3.86e-06	133	69	36.2	59.3	15.5	-
NC_042615.1:520086472-520086834	363	360	7	NC_042615.1:520086472-520086834 Rhinatrema bivittatum chromosome 1, aRhiBiv1.1, whole genome shotgun sequence	XP_029445548.1	346	158	275	Eukaryota	Metazoa	Chordata	Rhinatrema bivittatum	194408	XP_029445548.1 uncharacterized protein LOC115084604 [Rhinatrema bivittatum]	3.96e-53	457	118	74.6	97.5	34.1	-
NC_042615.1:520086472-520086834	363	360	7	NC_042615.1:520086472-520086834 Rhinatrema bivittatum chromosome 1, aRhiBiv1.1, whole genome shotgun sequence	XP_029461260.1	401	213	330	Eukaryota	Metazoa	Chordata	Rhinatrema bivittatum	194408	XP_029461260.1 uncharacterized protein LOC115093540 [Rhinatrema bivittatum]	1.52e-52	457	118	74.6	97.5	29.4	-
NC_042615.1:520086472-520086834	363	363	7	NC_042615.1:520086472-520086834 Rhinatrema bivittatum chromosome 1, aRhiBiv1.1, whole genome shotgun sequence	XP_029473054.1	446	212	332	Eukaryota	Metazoa	Chordata	Rhinatrema bivittatum	194408	XP_029473054.1 uncharacterized protein LOC115099520 isoform X1 [Rhinatrema bivittatum]	3.21e-47	424	121	69.4	98.3	27.1	-
NC_042615.1:520086472-520086834	363	345	4	NC_042615.1:520086472-520086834 Rhinatrema bivittatum chromosome 1, aRhiBiv1.1, whole genome shotgun sequence	XP_039361366.1	471	291	404	Eukaryota	Metazoa	Chordata	Mauremys reevesii	260615	XP_039361366.1 uncharacterized protein LOC120386283 [Mauremys reevesii]	2.68e-31	316	114	50.9	94.2	24.2	-
NC_042615.1:520086472-520086834	363	345	4	NC_042615.1:520086472-520086834 Rhinatrema bivittatum chromosome 1, aRhiBiv1.1, whole genome shotgun sequence	XP_039374966.1	493	291	404	Eukaryota	Metazoa	Chordata	Mauremys reevesii	260615	XP_039374966.1 uncharacterized protein LOC120394858 [Mauremys reevesii]	3.39e-31	316	114	50.9	94.2	23.1	-
NC_042615.1:520086472-520086834	363	345	4	NC_042615.1:520086472-520086834 Rhinatrema bivittatum chromosome 1, aRhiBiv1.1, whole genome shotgun sequence	XP_044845459.1	493	291	404	Eukaryota	Metazoa	Chordata	Mauremys mutica	74926	XP_044845459.1 uncharacterized protein LOC123350792 [Mauremys mutica]	6.53e-31	314	114	50.9	94.2	23.1	-
NC_042615.1:520086472-520086834	363	345	4	NC_042615.1:520086472-520086834 Rhinatrema bivittatum chromosome 1, aRhiBiv1.1, whole genome shotgun sequence	XP_044856928.1	493	291	404	Eukaryota	Metazoa	Chordata	Mauremys mutica	74926	XP_044856928.1 uncharacterized protein LOC123358686 [Mauremys mutica]	6.53e-31	314	114	50.9	94.2	23.1	-
NC_042615.1:520086472-520086834	363	345	4	NC_042615.1:520086472-520086834 Rhinatrema bivittatum chromosome 1, aRhiBiv1.1, whole genome shotgun sequence	XP_044873484.1	493	291	404	Eukaryota	Metazoa	Chordata	Mauremys mutica	74926	XP_044873484.1 uncharacterized protein LOC123370759 [Mauremys mutica]	6.53e-31	314	114	50.9	94.2	23.1	-
NC_042615.1:520086472-520086834	363	345	4	NC_042615.1:520086472-520086834 Rhinatrema bivittatum chromosome 1, aRhiBiv1.1, whole genome shotgun sequence	XP_039360367.1	490	288	401	Eukaryota	Metazoa	Chordata	Mauremys reevesii	260615	XP_039360367.1 uncharacterized protein LOC120385895 [Mauremys reevesii]	1.70e-30	311	114	50.0	94.2	23.3	-
NC_042615.1:520086472-520086834	363	360	7	NC_042615.1:520086472-520086834 Rhinatrema bivittatum chromosome 1, aRhiBiv1.1, whole genome shotgun sequence	XP_030395267.1	1257	1061	1178	Eukaryota	Metazoa	Chordata	Gopherus evgoodei	1825980	XP_030395267.1 serine/arginine repetitive matrix protein 1 isoform X8 [Gopherus evgoodei]	4.04e-30	312	118	53.4	97.5	9.4	-
NC_042615.1:520086472-520086834	363	360	7	NC_042615.1:520086472-520086834 Rhinatrema bivittatum chromosome 1, aRhiBiv1.1, whole genome shotgun sequence	XP_030395266.1	1320	1124	1241	Eukaryota	Metazoa	Chordata	Gopherus evgoodei	1825980	XP_030395266.1 serine/arginine repetitive matrix protein 1 isoform X7 [Gopherus evgoodei]	4.05e-30	312	118	53.4	97.5	8.9	-
NC_042615.1:520086472-520086834	363	360	7	NC_042615.1:520086472-520086834 Rhinatrema bivittatum chromosome 1, aRhiBiv1.1, whole genome shotgun sequence	XP_030395265.1	1325	1129	1246	Eukaryota	Metazoa	Chordata	Gopherus evgoodei	1825980	XP_030395265.1 serine/arginine repetitive matrix protein 1 isoform X6 [Gopherus evgoodei]	4.05e-30	312	118	53.4	97.5	8.9	-
NC_042615.1:520086472-520086834	363	360	7	NC_042615.1:520086472-520086834 Rhinatrema bivittatum chromosome 1, aRhiBiv1.1, whole genome shotgun sequence	XP_030395264.1	1326	1130	1247	Eukaryota	Metazoa	Chordata	Gopherus evgoodei	1825980	XP_030395264.1 serine/arginine repetitive matrix protein 1 isoform X5 [Gopherus evgoodei]	4.05e-30	312	118	53.4	97.5	8.9	-
NC_042615.1:520086472-520086834	363	360	7	NC_042615.1:520086472-520086834 Rhinatrema bivittatum chromosome 1, aRhiBiv1.1, whole genome shotgun sequence	XP_030395263.1	1334	1138	1255	Eukaryota	Metazoa	Chordata	Gopherus evgoodei	1825980	XP_030395263.1 serine/arginine repetitive matrix protein 1 isoform X4 [Gopherus evgoodei]	4.05e-30	312	118	53.4	97.5	8.8	-
NC_042615.1:520086472-520086834	363	360	7	NC_042615.1:520086472-520086834 Rhinatrema bivittatum chromosome 1, aRhiBiv1.1, whole genome shotgun sequence	XP_030395262.1	1335	1139	1256	Eukaryota	Metazoa	Chordata	Gopherus evgoodei	1825980	XP_030395262.1 serine/arginine repetitive matrix protein 1 isoform X3 [Gopherus evgoodei]	4.05e-30	312	118	53.4	97.5	8.8	-
NC_042615.1:520086472-520086834	363	360	7	NC_042615.1:520086472-520086834 Rhinatrema bivittatum chromosome 1, aRhiBiv1.1, whole genome shotgun sequence	XP_030395261.1	1339	1143	1260	Eukaryota	Metazoa	Chordata	Gopherus evgoodei	1825980	XP_030395261.1 serine/arginine repetitive matrix protein 1 isoform X2 [Gopherus evgoodei]	4.05e-30	312	118	53.4	97.5	8.8	-
NC_042615.1:520086472-520086834	363	360	7	NC_042615.1:520086472-520086834 Rhinatrema bivittatum chromosome 1, aRhiBiv1.1, whole genome shotgun sequence	XP_030395260.1	1340	1144	1261	Eukaryota	Metazoa	Chordata	Gopherus evgoodei	1825980	XP_030395260.1 serine/arginine repetitive matrix protein 1 isoform X1 [Gopherus evgoodei]	4.05e-30	312	118	53.4	97.5	8.8	-
NC_042615.1:520086472-520086834	363	363	7	NC_042615.1:520086472-520086834 Rhinatrema bivittatum chromosome 1, aRhiBiv1.1, whole genome shotgun sequence	XP_017193518.1	383	198	316	Eukaryota	Metazoa	Chordata	Oryctolagus cuniculus	9986	XP_017193518.1 PREDICTED: uncharacterized protein LOC103345346 isoform X2 [Oryctolagus cuniculus]	2.41e-29	299	119	52.9	98.3	31.1	-
NC_042615.1:520086472-520086834	363	363	7	NC_042615.1:520086472-520086834 Rhinatrema bivittatum chromosome 1, aRhiBiv1.1, whole genome shotgun sequence	XP_008247495.1	406	221	339	Eukaryota	Metazoa	Chordata	Oryctolagus cuniculus	9986	XP_008247495.1 PREDICTED: uncharacterized protein LOC103345346 isoform X1 [Oryctolagus cuniculus]	3.35e-29	299	119	52.9	98.3	29.3	-
NC_042615.1:520086472-520086834	363	360	1	NC_042615.1:520086472-520086834 Rhinatrema bivittatum chromosome 1, aRhiBiv1.1, whole genome shotgun sequence	XP_020634512.1	472	242	361	Eukaryota	Metazoa	Chordata	Pogona vitticeps	103695	XP_020634512.1 syncytin-2-like [Pogona vitticeps]	2.69e-28	295	120	49.2	99.2	25.4	-
NC_042615.1:520086472-520086834	363	345	4	NC_042615.1:520086472-520086834 Rhinatrema bivittatum chromosome 1, aRhiBiv1.1, whole genome shotgun sequence	ATY46613.1	428	217	330	Eukaryota	Metazoa	Chordata	Mabuya sp. NRPS-2014	1496371	ATY46613.1 envelope protein Mab3 [Mabuya sp. NRPS-2014]	1.22e-27	289	114	47.4	94.2	26.6	-
NC_042615.1:520086472-520086834	363	345	7	NC_042615.1:520086472-520086834 Rhinatrema bivittatum chromosome 1, aRhiBiv1.1, whole genome shotgun sequence	XP_048726353.1	500	292	404	Eukaryota	Metazoa	Chordata	Caretta caretta	8467	XP_048726353.1 uncharacterized protein LOC125645184 [Caretta caretta]	1.74e-27	290	113	52.2	93.4	22.6	-
NC_042615.1:520086472-520086834	363	345	1	NC_042615.1:520086472-520086834 Rhinatrema bivittatum chromosome 1, aRhiBiv1.1, whole genome shotgun sequence	XP_039387462.1	378	168	282	Eukaryota	Metazoa	Chordata	Mauremys reevesii	260615	XP_039387462.1 syncytin-B-like [Mauremys reevesii]	2.43e-27	285	115	52.2	95.0	30.4	-
NC_042615.1:520086472-520086834	363	345	7	NC_042615.1:520086472-520086834 Rhinatrema bivittatum chromosome 1, aRhiBiv1.1, whole genome shotgun sequence	KAF6323388.1	204	39	149	Eukaryota	Metazoa	Chordata	Rhinolophus ferrumequinum	59479	KAF6323388.1 hypothetical protein mRhiFer1_008366 [Rhinolophus ferrumequinum]	7.43e-23	245	113	41.6	93.4	54.4	-
NC_042615.1:520086472-520086834	363	354	16	NC_042615.1:520086472-520086834 Rhinatrema bivittatum chromosome 1, aRhiBiv1.1, whole genome shotgun sequence	XP_042328110.1	452	286	401	Eukaryota	Metazoa	Chordata	Sceloporus undulatus	8520	XP_042328110.1 uncharacterized protein LOC121933000 [Sceloporus undulatus]	1.96e-22	253	116	45.7	93.4	25.7	-
NC_042615.1:779710467-779710781	315	315	10	NC_042615.1:779710467-779710781 Rhinatrema bivittatum chromosome 1, aRhiBiv1.1, whole genome shotgun sequence	XP_039200078.1	162	20	123	Eukaryota	Metazoa	Chordata	Crotalus tigris	88082	XP_039200078.1 endogenous retrovirus group PABLB member 1 Env polyprotein-like [Crotalus tigris]	2.62e-34	316	104	61.5	97.1	64.2	-
NC_042615.1:779710467-779710781	315	315	10	NC_042615.1:779710467-779710781 Rhinatrema bivittatum chromosome 1, aRhiBiv1.1, whole genome shotgun sequence	XP_039220806.1	446	304	407	Eukaryota	Metazoa	Chordata	Crotalus tigris	88082	XP_039220806.1 syncytin-1-like [Crotalus tigris]	1.07e-31	316	104	61.5	97.1	23.3	-
NC_042615.1:779710467-779710781	315	315	1	NC_042615.1:779710467-779710781 Rhinatrema bivittatum chromosome 1, aRhiBiv1.1, whole genome shotgun sequence	XP_039188039.1	476	304	409	Eukaryota	Metazoa	Chordata	Crotalus tigris	88082	XP_039188039.1 uncharacterized protein LOC120303019 [Crotalus tigris]	4.08e-29	299	107	59.8	100	22.3	-
NC_042615.1:779710467-779710781	315	315	13	NC_042615.1:779710467-779710781 Rhinatrema bivittatum chromosome 1, aRhiBiv1.1, whole genome shotgun sequence	XP_034981028.1	336	190	277	Eukaryota	Metazoa	Chordata	Zootoca vivipara	8524	XP_034981028.1 endogenous retrovirus group PABLB member 1 Env polyprotein-like [Zootoca vivipara]	4.85e-21	238	101	44.6	96.2	26.2	-
NC_042615.1:779710467-779710781	315	315	37	NC_042615.1:779710467-779710781 Rhinatrema bivittatum chromosome 1, aRhiBiv1.1, whole genome shotgun sequence	XP_026581920.1	243	150	243	Eukaryota	Metazoa	Chordata	Pseudonaja textilis	8673	XP_026581920.1 uncharacterized protein LOC113454799, partial [Pseudonaja textilis]	5.84e-21	233	94	45.7	88.6	38.7	-
NC_042615.1:779710467-779710781	315	315	124	NC_042615.1:779710467-779710781 Rhinatrema bivittatum chromosome 1, aRhiBiv1.1, whole genome shotgun sequence	XP_026549206.1	117	53	116	Eukaryota	Metazoa	Chordata	Notechis scutatus	8663	XP_026549206.1 endogenous retrovirus group PABLB member 1 Env polyprotein-like, partial [Notechis scutatus]	2.45e-18	207	64	54.7	61.0	54.7	-
NC_042615.1:779710467-779710781	315	309	25	NC_042615.1:779710467-779710781 Rhinatrema bivittatum chromosome 1, aRhiBiv1.1, whole genome shotgun sequence	KAG6924644.1	176	28	121	Eukaryota	Metazoa	Chordata	Chelydra serpentina	8475	KAG6924644.1 endogenous retrovirus group PABLB member 1 Env polyprotein [Chelydra serpentina]	3.68e-15	190	95	41.1	90.5	53.4	-
NC_042615.1:779710467-779710781	315	309	49	NC_042615.1:779710467-779710781 Rhinatrema bivittatum chromosome 1, aRhiBiv1.1, whole genome shotgun sequence	XP_038658848.1	406	242	325	Eukaryota	Metazoa	Chordata	Scyliorhinus canicula	7830	XP_038658848.1 endogenous retrovirus group PABLB member 1 Env polyprotein-like [Scyliorhinus canicula]	7.46e-15	196	87	44.8	82.9	20.7	-
NC_042615.1:779710467-779710781	315	309	1	NC_042615.1:779710467-779710781 Rhinatrema bivittatum chromosome 1, aRhiBiv1.1, whole genome shotgun sequence	XP_047387582.1	409	274	371	Eukaryota	Metazoa	Chordata	Sciurus carolinensis	30640	XP_047387582.1 endogenous retrovirus group PABLB member 1 Env polyprotein-like isoform X2 [Neosciurus carolinensis]	1.42e-14	194	104	39.4	98.1	24.0	-
NC_042615.1:779710467-779710781	315	309	1	NC_042615.1:779710467-779710781 Rhinatrema bivittatum chromosome 1, aRhiBiv1.1, whole genome shotgun sequence	XP_047387581.1	416	281	378	Eukaryota	Metazoa	Chordata	Sciurus carolinensis	30640	XP_047387581.1 endogenous retrovirus group PABLB member 1 Env polyprotein-like isoform X1 [Neosciurus carolinensis]	1.46e-14	194	104	39.4	98.1	23.6	-
NC_042615.1:779710467-779710781	315	309	49	NC_042615.1:779710467-779710781 Rhinatrema bivittatum chromosome 1, aRhiBiv1.1, whole genome shotgun sequence	XP_038652512.1	549	385	468	Eukaryota	Metazoa	Chordata	Scyliorhinus canicula	7830	XP_038652512.1 uncharacterized protein LOC119965772 [Scyliorhinus canicula]	2.35e-14	193	87	44.8	82.9	15.3	-
NC_042615.1:779710467-779710781	315	309	1	NC_042615.1:779710467-779710781 Rhinatrema bivittatum chromosome 1, aRhiBiv1.1, whole genome shotgun sequence	XP_048686016.1	382	241	347	Eukaryota	Metazoa	Chordata	Caretta caretta	8467	XP_048686016.1 endogenous retroviral envelope protein HEMO-like [Caretta caretta]	2.42e-14	192	107	38.3	98.1	28.0	-
NC_042615.1:779710467-779710781	315	309	1	NC_042615.1:779710467-779710781 Rhinatrema bivittatum chromosome 1, aRhiBiv1.1, whole genome shotgun sequence	XP_048697123.1	382	241	347	Eukaryota	Metazoa	Chordata	Caretta caretta	8467	XP_048697123.1 endogenous retroviral envelope protein HEMO-like [Caretta caretta]	2.42e-14	192	107	38.3	98.1	28.0	-
NC_042615.1:779710467-779710781	315	285	1	NC_042615.1:779710467-779710781 Rhinatrema bivittatum chromosome 1, aRhiBiv1.1, whole genome shotgun sequence	XP_029968454.1	390	229	332	Eukaryota	Metazoa	Chordata	Salarias fasciatus	181472	XP_029968454.1 syncytin-A-like isoform X2 [Salarias fasciatus]	3.45e-14	191	104	37.5	90.5	26.7	-
NC_042615.1:779710467-779710781	315	309	25	NC_042615.1:779710467-779710781 Rhinatrema bivittatum chromosome 1, aRhiBiv1.1, whole genome shotgun sequence	XP_030398226.1	461	298	391	Eukaryota	Metazoa	Chordata	Gopherus evgoodei	1825980	XP_030398226.1 endogenous retrovirus group V member 2 Env polyprotein-like [Gopherus evgoodei]	1.06e-13	188	95	41.1	90.5	20.4	-
NC_042615.1:779710467-779710781	315	309	25	NC_042615.1:779710467-779710781 Rhinatrema bivittatum chromosome 1, aRhiBiv1.1, whole genome shotgun sequence	XP_044857154.1	482	306	399	Eukaryota	Metazoa	Chordata	Mauremys mutica	74926	XP_044857154.1 uncharacterized protein LOC123360517 [Mauremys mutica]	1.08e-13	188	95	41.1	90.5	19.5	-
NC_042615.1:779710467-779710781	315	309	1	NC_042615.1:779710467-779710781 Rhinatrema bivittatum chromosome 1, aRhiBiv1.1, whole genome shotgun sequence	XP_048696039.1	387	246	352	Eukaryota	Metazoa	Chordata	Caretta caretta	8467	XP_048696039.1 endogenous retroviral envelope protein HEMO-like [Caretta caretta]	1.22e-13	187	107	37.4	98.1	27.6	-
NC_042615.1:779710467-779710781	315	309	25	NC_042615.1:779710467-779710781 Rhinatrema bivittatum chromosome 1, aRhiBiv1.1, whole genome shotgun sequence	XP_044857197.1	482	306	399	Eukaryota	Metazoa	Chordata	Mauremys mutica	74926	XP_044857197.1 uncharacterized protein LOC123360744 [Mauremys mutica]	2.76e-13	185	95	41.1	90.5	19.5	-
NC_042615.1:779710467-779710781	315	309	1	NC_042615.1:779710467-779710781 Rhinatrema bivittatum chromosome 1, aRhiBiv1.1, whole genome shotgun sequence	XP_038648869.1	485	382	485	Eukaryota	Metazoa	Chordata	Scyliorhinus canicula	7830	XP_038648869.1 uncharacterized protein LOC119963608 [Scyliorhinus canicula]	2.76e-13	185	109	42.2	98.1	21.4	-
NC_042615.1:779710467-779710781	315	309	1	NC_042615.1:779710467-779710781 Rhinatrema bivittatum chromosome 1, aRhiBiv1.1, whole genome shotgun sequence	XP_044874011.1	468	308	407	Eukaryota	Metazoa	Chordata	Mauremys mutica	74926	XP_044874011.1 uncharacterized protein LOC123371012 [Mauremys mutica]	9.52e-13	181	103	37.9	98.1	21.4	-
NC_042615.1:779710467-779710781	315	309	43	NC_042615.1:779710467-779710781 Rhinatrema bivittatum chromosome 1, aRhiBiv1.1, whole genome shotgun sequence	QXP50143.1	441	306	389	Eukaryota	Metazoa	Chordata	Xenopus tropicalis	8364	QXP50143.1 envelope [Xenopus tropicalis]	1.27e-12	180	89	46.1	84.8	19.0	-
NC_042615.1:779710467-779710781	315	309	25	NC_042615.1:779710467-779710781 Rhinatrema bivittatum chromosome 1, aRhiBiv1.1, whole genome shotgun sequence	XP_023970449.2	451	297	390	Eukaryota	Metazoa	Chordata	Chrysemys picta bellii	8478	XP_023970449.2 uncharacterized protein LOC112061700, partial [Chrysemys picta bellii]	1.75e-12	179	95	38.9	90.5	20.8	-
NC_042615.1:779710467-779710781	315	309	28	NC_042615.1:779710467-779710781 Rhinatrema bivittatum chromosome 1, aRhiBiv1.1, whole genome shotgun sequence	XP_023968926.1	474	345	436	Eukaryota	Metazoa	Chordata	Chrysemys picta bellii	8478	XP_023968926.1 syncytin-1-like [Chrysemys picta bellii]	6.23e-12	175	95	43.2	89.5	19.4	-
NC_042615.1:779710467-779710781	315	315	1	NC_042615.1:779710467-779710781 Rhinatrema bivittatum chromosome 1, aRhiBiv1.1, whole genome shotgun sequence	XP_014339909.1	358	234	339	Eukaryota	Metazoa	Chordata	Latimeria chalumnae	7897	XP_014339909.1 PREDICTED: endogenous retrovirus group 3 member 1 Env polyprotein-like, partial [Latimeria chalumnae]	6.87e-12	174	110	39.1	100	29.6	-
NC_042615.1:779710467-779710781	315	303	13	NC_042615.1:779710467-779710781 Rhinatrema bivittatum chromosome 1, aRhiBiv1.1, whole genome shotgun sequence	KYO19945.1	221	49	149	Eukaryota	Metazoa	Chordata	Alligator mississippiensis	8496	KYO19945.1 endogenous retrovirus group V member 2 Env polyprotein precursor [Alligator mississippiensis]	1.05e-11	169	101	38.6	92.4	45.7	-
NC_042615.1:800309950-800310312	363	4	357	NC_042615.1:800309950-800310312 Rhinatrema bivittatum chromosome 1, aRhiBiv1.1, whole genome shotgun sequence	XP_029445548.1	346	158	275	Eukaryota	Metazoa	Chordata	Rhinatrema bivittatum	194408	XP_029445548.1 uncharacterized protein LOC115084604 [Rhinatrema bivittatum]	9.92e-54	461	118	75.4	97.5	34.1	+
NC_042615.1:800309950-800310312	363	4	357	NC_042615.1:800309950-800310312 Rhinatrema bivittatum chromosome 1, aRhiBiv1.1, whole genome shotgun sequence	XP_029461260.1	401	213	330	Eukaryota	Metazoa	Chordata	Rhinatrema bivittatum	194408	XP_029461260.1 uncharacterized protein LOC115093540 [Rhinatrema bivittatum]	3.84e-53	461	118	75.4	97.5	29.4	+
NC_042615.1:800309950-800310312	363	1	357	NC_042615.1:800309950-800310312 Rhinatrema bivittatum chromosome 1, aRhiBiv1.1, whole genome shotgun sequence	XP_029473054.1	446	212	332	Eukaryota	Metazoa	Chordata	Rhinatrema bivittatum	194408	XP_029473054.1 uncharacterized protein LOC115099520 isoform X1 [Rhinatrema bivittatum]	8.22e-48	428	121	70.2	98.3	27.1	+
NC_042615.1:800309950-800310312	363	19	360	NC_042615.1:800309950-800310312 Rhinatrema bivittatum chromosome 1, aRhiBiv1.1, whole genome shotgun sequence	XP_039361366.1	471	291	404	Eukaryota	Metazoa	Chordata	Mauremys reevesii	260615	XP_039361366.1 uncharacterized protein LOC120386283 [Mauremys reevesii]	5.14e-32	321	114	51.8	94.2	24.2	+
NC_042615.1:800309950-800310312	363	19	360	NC_042615.1:800309950-800310312 Rhinatrema bivittatum chromosome 1, aRhiBiv1.1, whole genome shotgun sequence	XP_039374966.1	493	291	404	Eukaryota	Metazoa	Chordata	Mauremys reevesii	260615	XP_039374966.1 uncharacterized protein LOC120394858 [Mauremys reevesii]	6.56e-32	321	114	51.8	94.2	23.1	+
NC_042615.1:800309950-800310312	363	19	360	NC_042615.1:800309950-800310312 Rhinatrema bivittatum chromosome 1, aRhiBiv1.1, whole genome shotgun sequence	XP_044845459.1	493	291	404	Eukaryota	Metazoa	Chordata	Mauremys mutica	74926	XP_044845459.1 uncharacterized protein LOC123350792 [Mauremys mutica]	1.26e-31	319	114	51.8	94.2	23.1	+
NC_042615.1:800309950-800310312	363	19	360	NC_042615.1:800309950-800310312 Rhinatrema bivittatum chromosome 1, aRhiBiv1.1, whole genome shotgun sequence	XP_044856928.1	493	291	404	Eukaryota	Metazoa	Chordata	Mauremys mutica	74926	XP_044856928.1 uncharacterized protein LOC123358686 [Mauremys mutica]	1.26e-31	319	114	51.8	94.2	23.1	+
NC_042615.1:800309950-800310312	363	19	360	NC_042615.1:800309950-800310312 Rhinatrema bivittatum chromosome 1, aRhiBiv1.1, whole genome shotgun sequence	XP_044873484.1	493	291	404	Eukaryota	Metazoa	Chordata	Mauremys mutica	74926	XP_044873484.1 uncharacterized protein LOC123370759 [Mauremys mutica]	1.26e-31	319	114	51.8	94.2	23.1	+
NC_042615.1:800309950-800310312	363	19	360	NC_042615.1:800309950-800310312 Rhinatrema bivittatum chromosome 1, aRhiBiv1.1, whole genome shotgun sequence	XP_039360367.1	490	288	401	Eukaryota	Metazoa	Chordata	Mauremys reevesii	260615	XP_039360367.1 uncharacterized protein LOC120385895 [Mauremys reevesii]	3.29e-31	316	114	50.9	94.2	23.3	+
NC_042615.1:800309950-800310312	363	4	357	NC_042615.1:800309950-800310312 Rhinatrema bivittatum chromosome 1, aRhiBiv1.1, whole genome shotgun sequence	XP_030395267.1	1257	1061	1178	Eukaryota	Metazoa	Chordata	Gopherus evgoodei	1825980	XP_030395267.1 serine/arginine repetitive matrix protein 1 isoform X8 [Gopherus evgoodei]	8.55e-31	317	118	54.2	97.5	9.4	+
NC_042615.1:800309950-800310312	363	4	357	NC_042615.1:800309950-800310312 Rhinatrema bivittatum chromosome 1, aRhiBiv1.1, whole genome shotgun sequence	XP_030395266.1	1320	1124	1241	Eukaryota	Metazoa	Chordata	Gopherus evgoodei	1825980	XP_030395266.1 serine/arginine repetitive matrix protein 1 isoform X7 [Gopherus evgoodei]	8.57e-31	317	118	54.2	97.5	8.9	+
NC_042615.1:800309950-800310312	363	4	357	NC_042615.1:800309950-800310312 Rhinatrema bivittatum chromosome 1, aRhiBiv1.1, whole genome shotgun sequence	XP_030395265.1	1325	1129	1246	Eukaryota	Metazoa	Chordata	Gopherus evgoodei	1825980	XP_030395265.1 serine/arginine repetitive matrix protein 1 isoform X6 [Gopherus evgoodei]	8.57e-31	317	118	54.2	97.5	8.9	+
NC_042615.1:800309950-800310312	363	4	357	NC_042615.1:800309950-800310312 Rhinatrema bivittatum chromosome 1, aRhiBiv1.1, whole genome shotgun sequence	XP_030395264.1	1326	1130	1247	Eukaryota	Metazoa	Chordata	Gopherus evgoodei	1825980	XP_030395264.1 serine/arginine repetitive matrix protein 1 isoform X5 [Gopherus evgoodei]	8.58e-31	317	118	54.2	97.5	8.9	+
NC_042615.1:800309950-800310312	363	4	357	NC_042615.1:800309950-800310312 Rhinatrema bivittatum chromosome 1, aRhiBiv1.1, whole genome shotgun sequence	XP_030395263.1	1334	1138	1255	Eukaryota	Metazoa	Chordata	Gopherus evgoodei	1825980	XP_030395263.1 serine/arginine repetitive matrix protein 1 isoform X4 [Gopherus evgoodei]	8.58e-31	317	118	54.2	97.5	8.8	+
NC_042615.1:800309950-800310312	363	4	357	NC_042615.1:800309950-800310312 Rhinatrema bivittatum chromosome 1, aRhiBiv1.1, whole genome shotgun sequence	XP_030395262.1	1335	1139	1256	Eukaryota	Metazoa	Chordata	Gopherus evgoodei	1825980	XP_030395262.1 serine/arginine repetitive matrix protein 1 isoform X3 [Gopherus evgoodei]	8.58e-31	317	118	54.2	97.5	8.8	+
NC_042615.1:800309950-800310312	363	4	357	NC_042615.1:800309950-800310312 Rhinatrema bivittatum chromosome 1, aRhiBiv1.1, whole genome shotgun sequence	XP_030395261.1	1339	1143	1260	Eukaryota	Metazoa	Chordata	Gopherus evgoodei	1825980	XP_030395261.1 serine/arginine repetitive matrix protein 1 isoform X2 [Gopherus evgoodei]	8.58e-31	317	118	54.2	97.5	8.8	+
NC_042615.1:800309950-800310312	363	4	357	NC_042615.1:800309950-800310312 Rhinatrema bivittatum chromosome 1, aRhiBiv1.1, whole genome shotgun sequence	XP_030395260.1	1340	1144	1261	Eukaryota	Metazoa	Chordata	Gopherus evgoodei	1825980	XP_030395260.1 serine/arginine repetitive matrix protein 1 isoform X1 [Gopherus evgoodei]	8.58e-31	317	118	54.2	97.5	8.8	+
NC_042615.1:800309950-800310312	363	19	357	NC_042615.1:800309950-800310312 Rhinatrema bivittatum chromosome 1, aRhiBiv1.1, whole genome shotgun sequence	XP_048690767.1	390	182	294	Eukaryota	Metazoa	Chordata	Caretta caretta	8467	XP_048690767.1 syncytin-A-like isoform X1 [Caretta caretta]	1.37e-29	301	113	54.0	93.4	29.0	+
NC_042615.1:800309950-800310312	363	4	363	NC_042615.1:800309950-800310312 Rhinatrema bivittatum chromosome 1, aRhiBiv1.1, whole genome shotgun sequence	XP_020634512.1	472	242	361	Eukaryota	Metazoa	Chordata	Pogona vitticeps	103695	XP_020634512.1 syncytin-2-like [Pogona vitticeps]	1.41e-29	304	120	50.8	99.2	25.4	+
NC_042615.1:800309950-800310312	363	31	357	NC_042615.1:800309950-800310312 Rhinatrema bivittatum chromosome 1, aRhiBiv1.1, whole genome shotgun sequence	XP_048707673.1	500	296	404	Eukaryota	Metazoa	Chordata	Caretta caretta	8467	XP_048707673.1 uncharacterized protein LOC125637349 [Caretta caretta]	9.34e-29	299	109	55.0	90.1	21.8	+
NC_042615.1:800309950-800310312	363	19	363	NC_042615.1:800309950-800310312 Rhinatrema bivittatum chromosome 1, aRhiBiv1.1, whole genome shotgun sequence	XP_039387462.1	378	168	282	Eukaryota	Metazoa	Chordata	Mauremys reevesii	260615	XP_039387462.1 syncytin-B-like [Mauremys reevesii]	1.19e-28	294	115	53.9	95.0	30.4	+
NC_042615.1:800309950-800310312	363	19	357	NC_042615.1:800309950-800310312 Rhinatrema bivittatum chromosome 1, aRhiBiv1.1, whole genome shotgun sequence	XP_048673536.1	554	346	458	Eukaryota	Metazoa	Chordata	Caretta caretta	8467	XP_048673536.1 uncharacterized protein LOC125621099 [Caretta caretta]	1.35e-28	299	113	54.0	93.4	20.4	+
NC_042615.1:800309950-800310312	363	19	360	NC_042615.1:800309950-800310312 Rhinatrema bivittatum chromosome 1, aRhiBiv1.1, whole genome shotgun sequence	ATY46613.1	428	217	330	Eukaryota	Metazoa	Chordata	Mabuya sp. NRPS-2014	1496371	ATY46613.1 envelope protein Mab3 [Mabuya sp. NRPS-2014]	2.34e-28	294	114	48.2	94.2	26.6	+
NC_042615.1:800309950-800310312	363	19	357	NC_042615.1:800309950-800310312 Rhinatrema bivittatum chromosome 1, aRhiBiv1.1, whole genome shotgun sequence	XP_048691117.1	526	318	430	Eukaryota	Metazoa	Chordata	Caretta caretta	8467	XP_048691117.1 uncharacterized protein LOC125629770 [Caretta caretta]	3.00e-28	296	113	53.1	93.4	21.5	+
NC_042615.1:800309950-800310312	363	19	357	NC_042615.1:800309950-800310312 Rhinatrema bivittatum chromosome 1, aRhiBiv1.1, whole genome shotgun sequence	XP_048726316.1	498	290	402	Eukaryota	Metazoa	Chordata	Caretta caretta	8467	XP_048726316.1 uncharacterized protein LOC125645176 [Caretta caretta]	3.38e-28	295	113	53.1	93.4	22.7	+
NC_042615.1:837221603-837221929	327	1	282	NC_042615.1:837221603-837221929 Rhinatrema bivittatum chromosome 1, aRhiBiv1.1, whole genome shotgun sequence	XP_039200078.1	162	20	114	Eukaryota	Metazoa	Chordata	Crotalus tigris	88082	XP_039200078.1 endogenous retrovirus group PABLB member 1 Env polyprotein-like [Crotalus tigris]	1.52e-34	318	95	66.3	86.2	58.6	+
NC_042615.1:837221603-837221929	327	1	282	NC_042615.1:837221603-837221929 Rhinatrema bivittatum chromosome 1, aRhiBiv1.1, whole genome shotgun sequence	XP_039220806.1	446	304	398	Eukaryota	Metazoa	Chordata	Crotalus tigris	88082	XP_039220806.1 syncytin-1-like [Crotalus tigris]	6.42e-32	318	95	66.3	86.2	21.3	+
NC_042615.1:837221603-837221929	327	1	327	NC_042615.1:837221603-837221929 Rhinatrema bivittatum chromosome 1, aRhiBiv1.1, whole genome shotgun sequence	XP_039188039.1	476	304	412	Eukaryota	Metazoa	Chordata	Crotalus tigris	88082	XP_039188039.1 uncharacterized protein LOC120303019 [Crotalus tigris]	2.47e-29	301	110	58.2	100	22.9	+
NC_042615.1:837221603-837221929	327	1	282	NC_042615.1:837221603-837221929 Rhinatrema bivittatum chromosome 1, aRhiBiv1.1, whole genome shotgun sequence	XP_026581920.1	243	150	243	Eukaryota	Metazoa	Chordata	Pseudonaja textilis	8673	XP_026581920.1 uncharacterized protein LOC113454799, partial [Pseudonaja textilis]	2.03e-23	250	94	48.9	86.2	38.7	+
NC_042615.1:837221603-837221929	327	1	192	NC_042615.1:837221603-837221929 Rhinatrema bivittatum chromosome 1, aRhiBiv1.1, whole genome shotgun sequence	XP_026549206.1	117	53	116	Eukaryota	Metazoa	Chordata	Notechis scutatus	8663	XP_026549206.1 endogenous retrovirus group PABLB member 1 Env polyprotein-like, partial [Notechis scutatus]	9.97e-19	210	64	56.3	58.7	54.7	+
NC_042615.1:837221603-837221929	327	1	300	NC_042615.1:837221603-837221929 Rhinatrema bivittatum chromosome 1, aRhiBiv1.1, whole genome shotgun sequence	XP_034981028.1	336	190	275	Eukaryota	Metazoa	Chordata	Zootoca vivipara	8524	XP_034981028.1 endogenous retrovirus group PABLB member 1 Env polyprotein-like [Zootoca vivipara]	8.23e-18	216	101	45.5	91.7	25.6	+
NC_042615.1:837221603-837221929	327	7	294	NC_042615.1:837221603-837221929 Rhinatrema bivittatum chromosome 1, aRhiBiv1.1, whole genome shotgun sequence	KAG6924644.1	176	28	121	Eukaryota	Metazoa	Chordata	Chelydra serpentina	8475	KAG6924644.1 endogenous retrovirus group PABLB member 1 Env polyprotein [Chelydra serpentina]	1.37e-16	200	97	43.3	88.1	53.4	+
NC_042615.1:837221603-837221929	327	13	288	NC_042615.1:837221603-837221929 Rhinatrema bivittatum chromosome 1, aRhiBiv1.1, whole genome shotgun sequence	XP_043893052.1	545	379	469	Eukaryota	Metazoa	Chordata	Solea senegalensis	28829	XP_043893052.1 uncharacterized protein LOC122776519 [Solea senegalensis]	1.86e-16	209	92	44.6	84.4	16.7	+
NC_042615.1:837221603-837221929	327	7	327	NC_042615.1:837221603-837221929 Rhinatrema bivittatum chromosome 1, aRhiBiv1.1, whole genome shotgun sequence	XP_048827593.1	354	154	258	Eukaryota	Metazoa	Chordata	Brienomyrus brachyistius	42636	XP_048827593.1 syncytin-1-like [Brienomyrus brachyistius]	9.12e-15	195	111	40.5	98.2	29.7	+
NC_042615.1:837221603-837221929	327	7	270	NC_042615.1:837221603-837221929 Rhinatrema bivittatum chromosome 1, aRhiBiv1.1, whole genome shotgun sequence	XP_038658848.1	406	242	325	Eukaryota	Metazoa	Chordata	Scyliorhinus canicula	7830	XP_038658848.1 endogenous retrovirus group PABLB member 1 Env polyprotein-like [Scyliorhinus canicula]	1.19e-14	195	88	43.2	80.7	20.7	+
NC_042615.1:837221603-837221929	327	7	327	NC_042615.1:837221603-837221929 Rhinatrema bivittatum chromosome 1, aRhiBiv1.1, whole genome shotgun sequence	XP_048878494.1	666	466	570	Eukaryota	Metazoa	Chordata	Brienomyrus brachyistius	42636	XP_048878494.1 uncharacterized protein LOC125747354 [Brienomyrus brachyistius]	1.50e-14	195	111	40.5	98.2	15.8	+
NC_042615.1:837221603-837221929	327	7	294	NC_042615.1:837221603-837221929 Rhinatrema bivittatum chromosome 1, aRhiBiv1.1, whole genome shotgun sequence	XP_030398226.1	461	298	391	Eukaryota	Metazoa	Chordata	Gopherus evgoodei	1825980	XP_030398226.1 endogenous retrovirus group V member 2 Env polyprotein-like [Gopherus evgoodei]	3.49e-14	192	97	42.3	88.1	20.4	+
NC_042615.1:837221603-837221929	327	7	270	NC_042615.1:837221603-837221929 Rhinatrema bivittatum chromosome 1, aRhiBiv1.1, whole genome shotgun sequence	XP_038652512.1	549	385	468	Eukaryota	Metazoa	Chordata	Scyliorhinus canicula	7830	XP_038652512.1 uncharacterized protein LOC119965772 [Scyliorhinus canicula]	3.72e-14	192	88	43.2	80.7	15.3	+
NC_042615.1:837221603-837221929	327	7	255	NC_042615.1:837221603-837221929 Rhinatrema bivittatum chromosome 1, aRhiBiv1.1, whole genome shotgun sequence	XP_047387582.1	409	274	355	Eukaryota	Metazoa	Chordata	Sciurus carolinensis	30640	XP_047387582.1 endogenous retrovirus group PABLB member 1 Env polyprotein-like isoform X2 [Neosciurus carolinensis]	4.27e-14	191	84	50.0	76.1	20.0	+
NC_042615.1:837221603-837221929	327	7	255	NC_042615.1:837221603-837221929 Rhinatrema bivittatum chromosome 1, aRhiBiv1.1, whole genome shotgun sequence	XP_047387581.1	416	281	362	Eukaryota	Metazoa	Chordata	Sciurus carolinensis	30640	XP_047387581.1 endogenous retrovirus group PABLB member 1 Env polyprotein-like isoform X1 [Neosciurus carolinensis]	4.36e-14	191	84	50.0	76.1	19.7	+
NC_042615.1:837221603-837221929	327	7	294	NC_042615.1:837221603-837221929 Rhinatrema bivittatum chromosome 1, aRhiBiv1.1, whole genome shotgun sequence	XP_044857197.1	482	306	399	Eukaryota	Metazoa	Chordata	Mauremys mutica	74926	XP_044857197.1 uncharacterized protein LOC123360744 [Mauremys mutica]	2.33e-13	186	97	40.2	88.1	19.5	+
NC_042615.1:837221603-837221929	327	7	294	NC_042615.1:837221603-837221929 Rhinatrema bivittatum chromosome 1, aRhiBiv1.1, whole genome shotgun sequence	XP_044857154.1	482	306	399	Eukaryota	Metazoa	Chordata	Mauremys mutica	74926	XP_044857154.1 uncharacterized protein LOC123360517 [Mauremys mutica]	4.36e-13	184	97	41.2	88.1	19.5	+
NC_042615.1:837221603-837221929	327	31	288	NC_042615.1:837221603-837221929 Rhinatrema bivittatum chromosome 1, aRhiBiv1.1, whole genome shotgun sequence	XP_029968454.1	390	229	313	Eukaryota	Metazoa	Chordata	Salarias fasciatus	181472	XP_029968454.1 syncytin-A-like isoform X2 [Salarias fasciatus]	5.08e-13	183	86	43.0	78.9	21.8	+
NC_042615.1:837221603-837221929	327	34	288	NC_042615.1:837221603-837221929 Rhinatrema bivittatum chromosome 1, aRhiBiv1.1, whole genome shotgun sequence	KAG6925074.1	113	2	89	Eukaryota	Metazoa	Chordata	Chelydra serpentina	8475	KAG6925074.1 endogenous retrovirus group V member 2, partial [Chelydra serpentina]	6.95e-13	171	89	40.4	78.0	77.9	+
NC_042615.1:837221603-837221929	327	28	288	NC_042615.1:837221603-837221929 Rhinatrema bivittatum chromosome 1, aRhiBiv1.1, whole genome shotgun sequence	XP_042703505.1	403	244	328	Eukaryota	Metazoa	Chordata	Chrysemys picta bellii	8478	XP_042703505.1 endogenous retrovirus group PABLB member 1 Env polyprotein-like [Chrysemys picta bellii]	7.24e-13	182	88	40.9	79.8	21.1	+
NC_042615.1:837221603-837221929	327	34	327	NC_042615.1:837221603-837221929 Rhinatrema bivittatum chromosome 1, aRhiBiv1.1, whole genome shotgun sequence	XP_044053225.1	514	365	464	Eukaryota	Metazoa	Chordata	Siniperca chuatsi	119488	XP_044053225.1 uncharacterized protein LOC122876682 isoform X1 [Siniperca chuatsi]	8.27e-13	182	103	38.8	89.9	19.5	+
NC_042615.1:837221603-837221929	327	7	288	NC_042615.1:837221603-837221929 Rhinatrema bivittatum chromosome 1, aRhiBiv1.1, whole genome shotgun sequence	XP_043376764.1	368	240	336	Eukaryota	Metazoa	Chordata	Chelonia mydas	8469	XP_043376764.1 endogenous retroviral envelope protein HEMO-like [Chelonia mydas]	8.84e-13	181	97	39.2	86.2	26.4	+
NC_042615.1:837221603-837221929	327	7	288	NC_042615.1:837221603-837221929 Rhinatrema bivittatum chromosome 1, aRhiBiv1.1, whole genome shotgun sequence	XP_043405387.1	368	240	336	Eukaryota	Metazoa	Chordata	Chelonia mydas	8469	XP_043405387.1 syncytin-2-like [Chelonia mydas]	8.84e-13	181	97	39.2	86.2	26.4	+
NC_042615.1:837221603-837221929	327	7	324	NC_042615.1:837221603-837221929 Rhinatrema bivittatum chromosome 1, aRhiBiv1.1, whole genome shotgun sequence	XP_040040503.1	414	292	394	Eukaryota	Metazoa	Chordata	Gasterosteus aculeatus aculeatus	481459	XP_040040503.1 endogenous retrovirus group PABLB member 1 Env polyprotein-like [Gasterosteus aculeatus aculeatus]	1.02e-12	181	106	35.8	97.2	24.9	+
NC_042615.1:837221603-837221929	327	1	294	NC_042615.1:837221603-837221929 Rhinatrema bivittatum chromosome 1, aRhiBiv1.1, whole genome shotgun sequence	AHA93383.1	479	311	403	Viruses	Heunggongvirae	Peploviricota	Chelonid alphaherpesvirus 5	702736	AHA93383.1 F-env [Chelonid alphaherpesvirus 5]	1.11e-12	181	98	45.9	89.9	19.4	+
NC_042616.1:10180078-10181166	1089	1083	1003	NC_042616.1:10180078-10181166 Rhinatrema bivittatum chromosome 2, aRhiBiv1.1, whole genome shotgun sequence	NXD89076.1	64	1	27	Eukaryota	Metazoa	Chordata	Halcyon senegalensis	342381	NXD89076.1 ZN787 protein [Halcyon senegalensis]	1.12e-04	122	27	70.4	7.4	42.2	-
NC_042616.1:10180078-10181166	1089	1089	1003	NC_042616.1:10180078-10181166 Rhinatrema bivittatum chromosome 2, aRhiBiv1.1, whole genome shotgun sequence	CAA36587.1	52	1	29	Eukaryota	Metazoa	Chordata	Homo sapiens	9606	CAA36587.1 KOX 30 protein (52 AA), partial [Homo sapiens]	1.57e-04	120	29	69.0	8.0	55.8	-
NC_042616.1:10180078-10181166	1089	1083	1003	NC_042616.1:10180078-10181166 Rhinatrema bivittatum chromosome 2, aRhiBiv1.1, whole genome shotgun sequence	XP_016100608.1	255	62	88	Eukaryota	Metazoa	Chordata	Sinocyclocheilus grahami	75366	XP_016100608.1 PREDICTED: gastrula zinc finger protein XlCGF7.1-like [Sinocyclocheilus grahami]	1.99e-04	131	27	74.1	7.4	10.6	-
NC_042616.1:10180078-10181166	1089	1083	1003	NC_042616.1:10180078-10181166 Rhinatrema bivittatum chromosome 2, aRhiBiv1.1, whole genome shotgun sequence	XP_016318050.1	255	62	88	Eukaryota	Metazoa	Chordata	Sinocyclocheilus anshuiensis	1608454	XP_016318050.1 PREDICTED: gastrula zinc finger protein XlCGF7.1-like [Sinocyclocheilus anshuiensis]	1.99e-04	131	27	74.1	7.4	10.6	-
NC_042616.1:10180078-10181166	1089	1083	1003	NC_042616.1:10180078-10181166 Rhinatrema bivittatum chromosome 2, aRhiBiv1.1, whole genome shotgun sequence	AAB36784.1	50	2	28	Eukaryota	Metazoa	Chordata	Rattus norvegicus	10116	AAB36784.1 zinc finger protein 1, partial [Rattus norvegicus]	2.81e-04	118	27	74.1	7.4	54.0	-
NC_042616.1:10180078-10181166	1089	1083	1003	NC_042616.1:10180078-10181166 Rhinatrema bivittatum chromosome 2, aRhiBiv1.1, whole genome shotgun sequence	XP_042627516.1	251	58	84	Eukaryota	Metazoa	Chordata	Cyprinus carpio	7962	XP_042627516.1 gastrula zinc finger protein XlCGF7.1-like [Cyprinus carpio]	3.48e-04	129	27	74.1	7.4	10.8	-
NC_042616.1:10180078-10181166	1089	1083	1003	NC_042616.1:10180078-10181166 Rhinatrema bivittatum chromosome 2, aRhiBiv1.1, whole genome shotgun sequence	NWX01593.1	71	21	47	Eukaryota	Metazoa	Chordata	Caloenas nicobarica	187106	NWX01593.1 ZN587 protein [Caloenas nicobarica]	6.42e-04	117	27	70.4	7.4	38.0	-
NC_042616.1:10180078-10181166	1089	1086	1003	NC_042616.1:10180078-10181166 Rhinatrema bivittatum chromosome 2, aRhiBiv1.1, whole genome shotgun sequence	XP_045557557.1	791	569	596	Eukaryota	Metazoa	Chordata	Salmo salar	8030	XP_045557557.1 zinc finger protein 354C-like isoform X2 [Salmo salar]	7.39e-04	130	28	71.4	7.7	3.5	-
NC_042616.1:10180078-10181166	1089	1083	1003	NC_042616.1:10180078-10181166 Rhinatrema bivittatum chromosome 2, aRhiBiv1.1, whole genome shotgun sequence	KAF4104457.1	329	54	80	Eukaryota	Metazoa	Chordata	Onychostoma macrolepis	369639	KAF4104457.1 hypothetical protein G5714_015444 [Onychostoma macrolepis]	7.40e-04	128	27	70.4	7.4	8.2	-
NC_042616.1:10253425-10255356	1932	1932	1846	NC_042616.1:10253425-10255356 Rhinatrema bivittatum chromosome 2, aRhiBiv1.1, whole genome shotgun sequence	CAA36587.1	52	1	29	Eukaryota	Metazoa	Chordata	Homo sapiens	9606	CAA36587.1 KOX 30 protein (52 AA), partial [Homo sapiens]	1.10e-04	123	29	69.0	4.5	55.8	-
NC_042616.1:10253425-10255356	1932	1926	1846	NC_042616.1:10253425-10255356 Rhinatrema bivittatum chromosome 2, aRhiBiv1.1, whole genome shotgun sequence	KFV66524.1	54	1	27	Eukaryota	Metazoa	Chordata	Dryobates pubescens	118200	KFV66524.1 Zinc finger protein 382, partial [Dryobates pubescens]	1.16e-04	123	27	77.8	4.2	50.0	-
NC_042616.1:10253425-10255356	1932	1926	1843	NC_042616.1:10253425-10255356 Rhinatrema bivittatum chromosome 2, aRhiBiv1.1, whole genome shotgun sequence	NWQ84955.1	64	1	28	Eukaryota	Metazoa	Chordata	Columbina picui	115618	NWQ84955.1 ZG49 protein [Columbina picui]	1.50e-04	123	28	78.6	4.3	43.8	-
NC_042616.1:10253425-10255356	1932	1926	1843	NC_042616.1:10253425-10255356 Rhinatrema bivittatum chromosome 2, aRhiBiv1.1, whole genome shotgun sequence	NXW84160.1	105	1	28	Eukaryota	Metazoa	Chordata	Alopecoenas beccarii	262131	NXW84160.1 OZF protein [Alopecoenas beccarii]	1.68e-04	126	28	75.0	4.3	26.7	-
NC_042616.1:10253425-10255356	1932	1926	1843	NC_042616.1:10253425-10255356 Rhinatrema bivittatum chromosome 2, aRhiBiv1.1, whole genome shotgun sequence	NWH74272.1	105	1	28	Eukaryota	Metazoa	Chordata	Piaya cayana	33601	NWH74272.1 ZN300 protein [Piaya cayana]	2.29e-04	125	28	75.0	4.3	26.7	-
NC_042616.1:10253425-10255356	1932	1932	1849	NC_042616.1:10253425-10255356 Rhinatrema bivittatum chromosome 2, aRhiBiv1.1, whole genome shotgun sequence	2YTP_A	46	13	40	Eukaryota	Metazoa	Chordata	Homo sapiens	9606	2YTP_A Chain A, Zinc finger protein 484 [Homo sapiens]	2.45e-04	120	28	67.9	4.3	60.9	-
NC_042616.1:10253425-10255356	1932	1926	1846	NC_042616.1:10253425-10255356 Rhinatrema bivittatum chromosome 2, aRhiBiv1.1, whole genome shotgun sequence	AAB36784.1	50	2	28	Eukaryota	Metazoa	Chordata	Rattus norvegicus	10116	AAB36784.1 zinc finger protein 1, partial [Rattus norvegicus]	2.69e-04	120	27	74.1	4.2	54.0	-
NC_042616.1:10253425-10255356	1932	1932	1849	NC_042616.1:10253425-10255356 Rhinatrema bivittatum chromosome 2, aRhiBiv1.1, whole genome shotgun sequence	2EMI_A	46	13	40	Eukaryota	Metazoa	Chordata	Homo sapiens	9606	2EMI_A Chain A, Zinc finger protein 484 [Homo sapiens]	3.35e-04	119	28	71.4	4.3	60.9	-
NC_042616.1:10253425-10255356	1932	1926	1846	NC_042616.1:10253425-10255356 Rhinatrema bivittatum chromosome 2, aRhiBiv1.1, whole genome shotgun sequence	NXS50633.1	133	1	27	Eukaryota	Metazoa	Chordata	Balaeniceps rex	33584	NXS50633.1 ZN252 protein [Balaeniceps rex]	4.37e-04	125	27	81.5	4.2	20.3	-
NC_042616.1:10253425-10255356	1932	1932	1852	NC_042616.1:10253425-10255356 Rhinatrema bivittatum chromosome 2, aRhiBiv1.1, whole genome shotgun sequence	NXY80115.1	79	3	29	Eukaryota	Metazoa	Chordata	Glareola pratincola	43316	NXY80115.1 ZN300 protein [Glareola pratincola]	5.65e-04	120	27	77.8	4.2	34.2	-
NC_042616.1:10253425-10255356	1932	1929	1846	NC_042616.1:10253425-10255356 Rhinatrema bivittatum chromosome 2, aRhiBiv1.1, whole genome shotgun sequence	NXW15558.1	98	1	28	Eukaryota	Metazoa	Chordata	Circaetus pectoralis	321084	NXW15558.1 Z585A protein [Circaetus pectoralis]	6.70e-04	121	28	71.4	4.3	28.6	-
NC_042616.1:10253425-10255356	1932	1926	1843	NC_042616.1:10253425-10255356 Rhinatrema bivittatum chromosome 2, aRhiBiv1.1, whole genome shotgun sequence	NWH82901.1	64	1	28	Eukaryota	Metazoa	Chordata	Piaya cayana	33601	NWH82901.1 OZF protein [Piaya cayana]	7.17e-04	118	28	71.4	4.3	43.8	-
NC_042616.1:10253425-10255356	1932	1932	1849	NC_042616.1:10253425-10255356 Rhinatrema bivittatum chromosome 2, aRhiBiv1.1, whole genome shotgun sequence	XP_018413319.1	566	152	179	Eukaryota	Metazoa	Chordata	Nanorana parkeri	125878	XP_018413319.1 PREDICTED: gastrula zinc finger protein XlCGF57.1-like [Nanorana parkeri]	7.90e-04	133	28	75.0	4.3	4.9	-
NC_042616.1:10253425-10255356	1932	1932	1846	NC_042616.1:10253425-10255356 Rhinatrema bivittatum chromosome 2, aRhiBiv1.1, whole genome shotgun sequence	NWU08194.1	74	24	52	Eukaryota	Metazoa	Chordata	Cephalopterus ornatus	114276	NWU08194.1 REPI1 protein [Cephalopterus ornatus]	9.28e-04	118	29	62.1	4.5	39.2	-
NC_042616.1:11989499-11990476	978	1	84	NC_042616.1:11989499-11990476 Rhinatrema bivittatum chromosome 2, aRhiBiv1.1, whole genome shotgun sequence	XP_029443296.1	887	345	372	Eukaryota	Metazoa	Chordata	Rhinatrema bivittatum	194408	XP_029443296.1 LOW QUALITY PROTEIN: zinc finger protein 271-like [Rhinatrema bivittatum]	7.97e-07	153	28	100	8.6	3.2	+
NC_042616.1:11989499-11990476	978	4	90	NC_042616.1:11989499-11990476 Rhinatrema bivittatum chromosome 2, aRhiBiv1.1, whole genome shotgun sequence	NWZ12675.1	66	1	29	Eukaryota	Metazoa	Chordata	Agelaius phoeniceus;Molothrus ater	39638;84834	NWZ12675.1 ZSCA2 protein [Agelaius phoeniceus]	5.54e-05	124	29	69.0	8.9	43.9	+
NC_042616.1:11989499-11990476	978	4	90	NC_042616.1:11989499-11990476 Rhinatrema bivittatum chromosome 2, aRhiBiv1.1, whole genome shotgun sequence	NXG58520.1	107	1	29	Eukaryota	Metazoa	Chordata	Hemiprocne comata	243314	NXG58520.1 ZFP3 protein [Hemiprocne comata]	5.82e-05	127	29	75.9	8.9	27.1	+
NC_042616.1:11989499-11990476	978	4	90	NC_042616.1:11989499-11990476 Rhinatrema bivittatum chromosome 2, aRhiBiv1.1, whole genome shotgun sequence	KFW94645.1	46	1	29	Eukaryota	Metazoa	Chordata	Phalacrocorax carbo	9209	KFW94645.1 Zinc finger and SCAN domain-containing protein 20, partial [Phalacrocorax carbo]	6.48e-05	122	29	72.4	8.9	63.0	+
NC_042616.1:11989499-11990476	978	4	90	NC_042616.1:11989499-11990476 Rhinatrema bivittatum chromosome 2, aRhiBiv1.1, whole genome shotgun sequence	NXF23167.1	66	1	29	Eukaryota	Metazoa	Chordata	Rhodinocichla rosea;Passerina amoena	58203;142471	NXF23167.1 ZSCA2 protein [Rhodinocichla rosea]	7.60e-05	123	29	65.5	8.9	43.9	+
NC_042616.1:11989499-11990476	978	4	90	NC_042616.1:11989499-11990476 Rhinatrema bivittatum chromosome 2, aRhiBiv1.1, whole genome shotgun sequence	NXT64708.1	66	1	29	Eukaryota	Metazoa	Chordata	Chaetops frenatus	221966	NXT64708.1 ZN660 protein [Chaetops frenatus]	7.60e-05	123	29	65.5	8.9	43.9	+
NC_042616.1:11989499-11990476	978	4	90	NC_042616.1:11989499-11990476 Rhinatrema bivittatum chromosome 2, aRhiBiv1.1, whole genome shotgun sequence	NXE62919.1	66	1	29	Eukaryota	Metazoa	Chordata	Calcarius ornatus	198940	NXE62919.1 ZSCA2 protein [Calcarius ornatus]	7.60e-05	123	29	65.5	8.9	43.9	+
NC_042616.1:11989499-11990476	978	4	90	NC_042616.1:11989499-11990476 Rhinatrema bivittatum chromosome 2, aRhiBiv1.1, whole genome shotgun sequence	NWT17444.1	66	1	29	Eukaryota	Metazoa	Chordata	Vireo altiloquus	34956	NWT17444.1 ZSCA2 protein [Vireo altiloquus]	7.60e-05	123	29	65.5	8.9	43.9	+
NC_042616.1:11989499-11990476	978	4	90	NC_042616.1:11989499-11990476 Rhinatrema bivittatum chromosome 2, aRhiBiv1.1, whole genome shotgun sequence	NXQ26877.1	54	1	29	Eukaryota	Metazoa	Chordata	Alaudala cheleensis	670337	NXQ26877.1 ZN300 protein [Alaudala cheleensis]	7.79e-05	122	29	69.0	8.9	53.7	+
NC_042616.1:11989499-11990476	978	4	90	NC_042616.1:11989499-11990476 Rhinatrema bivittatum chromosome 2, aRhiBiv1.1, whole genome shotgun sequence	KFQ48208.1	47	1	29	Eukaryota	Metazoa	Chordata	Pelecanus crispus	36300	KFQ48208.1 Zinc finger protein 660, partial [Pelecanus crispus]	9.08e-05	121	29	65.5	8.9	61.7	+
NC_042616.1:11989499-11990476	978	4	90	NC_042616.1:11989499-11990476 Rhinatrema bivittatum chromosome 2, aRhiBiv1.1, whole genome shotgun sequence	NWY23112.1	66	1	29	Eukaryota	Metazoa	Chordata	Aphelocoma coerulescens	39617	NWY23112.1 ZN239 protein [Aphelocoma coerulescens]	1.43e-04	121	29	69.0	8.9	43.9	+
NC_042616.1:11989499-11990476	978	4	90	NC_042616.1:11989499-11990476 Rhinatrema bivittatum chromosome 2, aRhiBiv1.1, whole genome shotgun sequence	NXK59690.1	66	1	29	Eukaryota	Metazoa	Chordata	Sylvietta virens	208069	NXK59690.1 ZSCA2 protein [Sylvietta virens]	1.43e-04	121	29	65.5	8.9	43.9	+
NC_042616.1:11989499-11990476	978	4	90	NC_042616.1:11989499-11990476 Rhinatrema bivittatum chromosome 2, aRhiBiv1.1, whole genome shotgun sequence	NXB81792.1	66	1	29	Eukaryota	Metazoa	Chordata	Donacobius atricapilla	237420	NXB81792.1 ZSCA2 protein [Donacobius atricapilla]	1.43e-04	121	29	65.5	8.9	43.9	+
NC_042616.1:11989499-11990476	978	4	90	NC_042616.1:11989499-11990476 Rhinatrema bivittatum chromosome 2, aRhiBiv1.1, whole genome shotgun sequence	NXV02932.1	66	1	29	Eukaryota	Metazoa	Chordata	Cettia cetti	68486	NXV02932.1 ZN235 protein [Cettia cetti]	1.43e-04	121	29	65.5	8.9	43.9	+
NC_042616.1:11989499-11990476	978	4	90	NC_042616.1:11989499-11990476 Rhinatrema bivittatum chromosome 2, aRhiBiv1.1, whole genome shotgun sequence	NWY23136.1	66	1	29	Eukaryota	Metazoa	Chordata	Pheucticus melanocephalus	371919	NWY23136.1 ZSCA2 protein [Pheucticus melanocephalus]	1.95e-04	120	29	62.1	8.9	43.9	+
NC_042616.1:11989499-11990476	978	4	90	NC_042616.1:11989499-11990476 Rhinatrema bivittatum chromosome 2, aRhiBiv1.1, whole genome shotgun sequence	KFV16199.1	47	1	29	Eukaryota	Metazoa	Chordata	Tauraco erythrolophus	121530	KFV16199.1 Zinc finger protein 256, partial [Tauraco erythrolophus]	2.34e-04	118	29	65.5	8.9	61.7	+
NC_042616.1:11989499-11990476	978	4	90	NC_042616.1:11989499-11990476 Rhinatrema bivittatum chromosome 2, aRhiBiv1.1, whole genome shotgun sequence	NWR40680.1	50	1	29	Eukaryota	Metazoa	Chordata	Tachuris rubrigastra	495162	NWR40680.1 ZN329 protein [Tachuris rubrigastra]	2.50e-04	118	29	65.5	8.9	58.0	+
NC_042616.1:11989499-11990476	978	4	90	NC_042616.1:11989499-11990476 Rhinatrema bivittatum chromosome 2, aRhiBiv1.1, whole genome shotgun sequence	NXL71781.1	112	1	29	Eukaryota	Metazoa	Chordata	Leptocoma aspasia	2585812	NXL71781.1 ZNF24 protein [Leptocoma aspasia]	3.11e-04	122	29	72.4	8.9	25.9	+
NC_042616.1:11989499-11990476	978	4	90	NC_042616.1:11989499-11990476 Rhinatrema bivittatum chromosome 2, aRhiBiv1.1, whole genome shotgun sequence	KFP56637.1	47	1	29	Eukaryota	Metazoa	Chordata	Cariama cristata	54380	KFP56637.1 Zinc finger protein 382, partial [Cariama cristata]	3.20e-04	117	29	62.1	8.9	61.7	+
NC_042616.1:11989499-11990476	978	4	90	NC_042616.1:11989499-11990476 Rhinatrema bivittatum chromosome 2, aRhiBiv1.1, whole genome shotgun sequence	NXC60496.1	66	1	29	Eukaryota	Metazoa	Chordata	Aleadryas rufinucha	461220	NXC60496.1 ZN660 protein [Aleadryas rufinucha]	3.67e-04	118	29	62.1	8.9	43.9	+
NC_042616.1:11989499-11990476	978	4	90	NC_042616.1:11989499-11990476 Rhinatrema bivittatum chromosome 2, aRhiBiv1.1, whole genome shotgun sequence	KFZ59883.1	53	1	29	Eukaryota	Metazoa	Chordata	Podiceps cristatus	345573	KFZ59883.1 Zinc finger and SCAN domain-containing protein 20, partial [Podiceps cristatus]	3.67e-04	117	29	65.5	8.9	54.7	+
NC_042616.1:11989499-11990476	978	4	90	NC_042616.1:11989499-11990476 Rhinatrema bivittatum chromosome 2, aRhiBiv1.1, whole genome shotgun sequence	NXD42282.1	66	1	29	Eukaryota	Metazoa	Chordata	Copsychus sechellarum	797021	NXD42282.1 ZSCA2 protein [Copsychus sechellarum]	5.02e-04	117	29	62.1	8.9	43.9	+
NC_042616.1:11989499-11990476	978	4	90	NC_042616.1:11989499-11990476 Rhinatrema bivittatum chromosome 2, aRhiBiv1.1, whole genome shotgun sequence	KFP08723.1	44	16	44	Eukaryota	Metazoa	Chordata	Calypte anna	9244	KFP08723.1 Zinc finger protein 300, partial [Calypte anna]	5.62e-04	115	29	65.5	8.9	65.9	+
NC_042616.1:11989499-11990476	978	4	75	NC_042616.1:11989499-11990476 Rhinatrema bivittatum chromosome 2, aRhiBiv1.1, whole genome shotgun sequence	NWS78659.1	72	9	32	Eukaryota	Metazoa	Chordata	Crotophaga sulcirostris	33598	NWS78659.1 ZN629 protein [Crotophaga sulcirostris]	5.82e-04	117	24	87.5	7.4	33.3	+
NC_042616.1:11989499-11990476	978	4	90	NC_042616.1:11989499-11990476 Rhinatrema bivittatum chromosome 2, aRhiBiv1.1, whole genome shotgun sequence	NWZ88254.1	105	1	29	Eukaryota	Metazoa	Chordata	Poecile atricapillus	48891	NWZ88254.1 ZN397 protein [Poecile atricapillus]	6.80e-04	119	29	69.0	8.9	27.6	+
NC_042616.1:125593194-125593556	363	360	7	NC_042616.1:125593194-125593556 Rhinatrema bivittatum chromosome 2, aRhiBiv1.1, whole genome shotgun sequence	XP_029445548.1	346	158	275	Eukaryota	Metazoa	Chordata	Rhinatrema bivittatum	194408	XP_029445548.1 uncharacterized protein LOC115084604 [Rhinatrema bivittatum]	5.59e-53	456	118	73.7	97.5	34.1	-
NC_042616.1:125593194-125593556	363	360	7	NC_042616.1:125593194-125593556 Rhinatrema bivittatum chromosome 2, aRhiBiv1.1, whole genome shotgun sequence	XP_029461260.1	401	213	330	Eukaryota	Metazoa	Chordata	Rhinatrema bivittatum	194408	XP_029461260.1 uncharacterized protein LOC115093540 [Rhinatrema bivittatum]	2.15e-52	456	118	73.7	97.5	29.4	-
NC_042616.1:125593194-125593556	363	363	7	NC_042616.1:125593194-125593556 Rhinatrema bivittatum chromosome 2, aRhiBiv1.1, whole genome shotgun sequence	XP_029473054.1	446	212	332	Eukaryota	Metazoa	Chordata	Rhinatrema bivittatum	194408	XP_029473054.1 uncharacterized protein LOC115099520 isoform X1 [Rhinatrema bivittatum]	2.28e-47	425	121	69.4	98.3	27.1	-
NC_042616.1:125593194-125593556	363	345	4	NC_042616.1:125593194-125593556 Rhinatrema bivittatum chromosome 2, aRhiBiv1.1, whole genome shotgun sequence	XP_039361366.1	471	291	404	Eukaryota	Metazoa	Chordata	Mauremys reevesii	260615	XP_039361366.1 uncharacterized protein LOC120386283 [Mauremys reevesii]	9.95e-32	319	114	51.8	94.2	24.2	-
NC_042616.1:125593194-125593556	363	345	4	NC_042616.1:125593194-125593556 Rhinatrema bivittatum chromosome 2, aRhiBiv1.1, whole genome shotgun sequence	XP_039374966.1	493	291	404	Eukaryota	Metazoa	Chordata	Mauremys reevesii	260615	XP_039374966.1 uncharacterized protein LOC120394858 [Mauremys reevesii]	1.26e-31	319	114	51.8	94.2	23.1	-
NC_042616.1:125593194-125593556	363	345	4	NC_042616.1:125593194-125593556 Rhinatrema bivittatum chromosome 2, aRhiBiv1.1, whole genome shotgun sequence	XP_044845459.1	493	291	404	Eukaryota	Metazoa	Chordata	Mauremys mutica	74926	XP_044845459.1 uncharacterized protein LOC123350792 [Mauremys mutica]	2.44e-31	317	114	51.8	94.2	23.1	-
NC_042616.1:125593194-125593556	363	345	4	NC_042616.1:125593194-125593556 Rhinatrema bivittatum chromosome 2, aRhiBiv1.1, whole genome shotgun sequence	XP_044856928.1	493	291	404	Eukaryota	Metazoa	Chordata	Mauremys mutica	74926	XP_044856928.1 uncharacterized protein LOC123358686 [Mauremys mutica]	2.44e-31	317	114	51.8	94.2	23.1	-
NC_042616.1:125593194-125593556	363	345	4	NC_042616.1:125593194-125593556 Rhinatrema bivittatum chromosome 2, aRhiBiv1.1, whole genome shotgun sequence	XP_044873484.1	493	291	404	Eukaryota	Metazoa	Chordata	Mauremys mutica	74926	XP_044873484.1 uncharacterized protein LOC123370759 [Mauremys mutica]	2.44e-31	317	114	51.8	94.2	23.1	-
NC_042616.1:125593194-125593556	363	345	4	NC_042616.1:125593194-125593556 Rhinatrema bivittatum chromosome 2, aRhiBiv1.1, whole genome shotgun sequence	XP_039360367.1	490	288	401	Eukaryota	Metazoa	Chordata	Mauremys reevesii	260615	XP_039360367.1 uncharacterized protein LOC120385895 [Mauremys reevesii]	6.34e-31	314	114	50.9	94.2	23.3	-
NC_042616.1:125593194-125593556	363	360	7	NC_042616.1:125593194-125593556 Rhinatrema bivittatum chromosome 2, aRhiBiv1.1, whole genome shotgun sequence	XP_030395267.1	1257	1061	1178	Eukaryota	Metazoa	Chordata	Gopherus evgoodei	1825980	XP_030395267.1 serine/arginine repetitive matrix protein 1 isoform X8 [Gopherus evgoodei]	1.59e-30	315	118	53.4	97.5	9.4	-
NC_042616.1:125593194-125593556	363	360	7	NC_042616.1:125593194-125593556 Rhinatrema bivittatum chromosome 2, aRhiBiv1.1, whole genome shotgun sequence	XP_030395266.1	1320	1124	1241	Eukaryota	Metazoa	Chordata	Gopherus evgoodei	1825980	XP_030395266.1 serine/arginine repetitive matrix protein 1 isoform X7 [Gopherus evgoodei]	1.60e-30	315	118	53.4	97.5	8.9	-
NC_042616.1:125593194-125593556	363	360	7	NC_042616.1:125593194-125593556 Rhinatrema bivittatum chromosome 2, aRhiBiv1.1, whole genome shotgun sequence	XP_030395265.1	1325	1129	1246	Eukaryota	Metazoa	Chordata	Gopherus evgoodei	1825980	XP_030395265.1 serine/arginine repetitive matrix protein 1 isoform X6 [Gopherus evgoodei]	1.60e-30	315	118	53.4	97.5	8.9	-
NC_042616.1:125593194-125593556	363	360	7	NC_042616.1:125593194-125593556 Rhinatrema bivittatum chromosome 2, aRhiBiv1.1, whole genome shotgun sequence	XP_030395264.1	1326	1130	1247	Eukaryota	Metazoa	Chordata	Gopherus evgoodei	1825980	XP_030395264.1 serine/arginine repetitive matrix protein 1 isoform X5 [Gopherus evgoodei]	1.60e-30	315	118	53.4	97.5	8.9	-
NC_042616.1:125593194-125593556	363	360	7	NC_042616.1:125593194-125593556 Rhinatrema bivittatum chromosome 2, aRhiBiv1.1, whole genome shotgun sequence	XP_030395263.1	1334	1138	1255	Eukaryota	Metazoa	Chordata	Gopherus evgoodei	1825980	XP_030395263.1 serine/arginine repetitive matrix protein 1 isoform X4 [Gopherus evgoodei]	1.60e-30	315	118	53.4	97.5	8.8	-
NC_042616.1:125593194-125593556	363	360	7	NC_042616.1:125593194-125593556 Rhinatrema bivittatum chromosome 2, aRhiBiv1.1, whole genome shotgun sequence	XP_030395262.1	1335	1139	1256	Eukaryota	Metazoa	Chordata	Gopherus evgoodei	1825980	XP_030395262.1 serine/arginine repetitive matrix protein 1 isoform X3 [Gopherus evgoodei]	1.60e-30	315	118	53.4	97.5	8.8	-
NC_042616.1:125593194-125593556	363	360	7	NC_042616.1:125593194-125593556 Rhinatrema bivittatum chromosome 2, aRhiBiv1.1, whole genome shotgun sequence	XP_030395261.1	1339	1143	1260	Eukaryota	Metazoa	Chordata	Gopherus evgoodei	1825980	XP_030395261.1 serine/arginine repetitive matrix protein 1 isoform X2 [Gopherus evgoodei]	1.60e-30	315	118	53.4	97.5	8.8	-
NC_042616.1:125593194-125593556	363	360	7	NC_042616.1:125593194-125593556 Rhinatrema bivittatum chromosome 2, aRhiBiv1.1, whole genome shotgun sequence	XP_030395260.1	1340	1144	1261	Eukaryota	Metazoa	Chordata	Gopherus evgoodei	1825980	XP_030395260.1 serine/arginine repetitive matrix protein 1 isoform X1 [Gopherus evgoodei]	1.60e-30	315	118	53.4	97.5	8.8	-
NC_042616.1:125593194-125593556	363	345	7	NC_042616.1:125593194-125593556 Rhinatrema bivittatum chromosome 2, aRhiBiv1.1, whole genome shotgun sequence	XP_048690767.1	390	182	294	Eukaryota	Metazoa	Chordata	Caretta caretta	8467	XP_048690767.1 syncytin-A-like isoform X1 [Caretta caretta]	2.67e-29	299	113	53.1	93.4	29.0	-
NC_042616.1:125593194-125593556	363	360	1	NC_042616.1:125593194-125593556 Rhinatrema bivittatum chromosome 2, aRhiBiv1.1, whole genome shotgun sequence	XP_020634512.1	472	242	361	Eukaryota	Metazoa	Chordata	Pogona vitticeps	103695	XP_020634512.1 syncytin-2-like [Pogona vitticeps]	5.23e-29	300	120	49.2	99.2	25.4	-
NC_042616.1:125593194-125593556	363	333	7	NC_042616.1:125593194-125593556 Rhinatrema bivittatum chromosome 2, aRhiBiv1.1, whole genome shotgun sequence	XP_048707673.1	500	296	404	Eukaryota	Metazoa	Chordata	Caretta caretta	8467	XP_048707673.1 uncharacterized protein LOC125637349 [Caretta caretta]	1.79e-28	297	109	54.1	90.1	21.8	-
NC_042616.1:125593194-125593556	363	345	1	NC_042616.1:125593194-125593556 Rhinatrema bivittatum chromosome 2, aRhiBiv1.1, whole genome shotgun sequence	XP_039387462.1	378	168	282	Eukaryota	Metazoa	Chordata	Mauremys reevesii	260615	XP_039387462.1 syncytin-B-like [Mauremys reevesii]	2.33e-28	292	115	53.0	95.0	30.4	-
NC_042616.1:125593194-125593556	363	345	7	NC_042616.1:125593194-125593556 Rhinatrema bivittatum chromosome 2, aRhiBiv1.1, whole genome shotgun sequence	XP_048673536.1	554	346	458	Eukaryota	Metazoa	Chordata	Caretta caretta	8467	XP_048673536.1 uncharacterized protein LOC125621099 [Caretta caretta]	2.57e-28	297	113	53.1	93.4	20.4	-
NC_042616.1:125593194-125593556	363	345	4	NC_042616.1:125593194-125593556 Rhinatrema bivittatum chromosome 2, aRhiBiv1.1, whole genome shotgun sequence	ATY46613.1	428	217	330	Eukaryota	Metazoa	Chordata	Mabuya sp. NRPS-2014	1496371	ATY46613.1 envelope protein Mab3 [Mabuya sp. NRPS-2014]	4.54e-28	292	114	48.2	94.2	26.6	-
NC_042616.1:125593194-125593556	363	345	7	NC_042616.1:125593194-125593556 Rhinatrema bivittatum chromosome 2, aRhiBiv1.1, whole genome shotgun sequence	XP_048691117.1	526	318	430	Eukaryota	Metazoa	Chordata	Caretta caretta	8467	XP_048691117.1 uncharacterized protein LOC125629770 [Caretta caretta]	5.71e-28	294	113	52.2	93.4	21.5	-
NC_042616.1:125593194-125593556	363	345	7	NC_042616.1:125593194-125593556 Rhinatrema bivittatum chromosome 2, aRhiBiv1.1, whole genome shotgun sequence	XP_048726316.1	498	290	402	Eukaryota	Metazoa	Chordata	Caretta caretta	8467	XP_048726316.1 uncharacterized protein LOC125645176 [Caretta caretta]	6.47e-28	293	113	52.2	93.4	22.7	-
NC_042616.1:12690763-12691575	813	1	87	NC_042616.1:12690763-12691575 Rhinatrema bivittatum chromosome 2, aRhiBiv1.1, whole genome shotgun sequence	NXT64708.1	66	1	29	Eukaryota	Metazoa	Chordata	Chaetops frenatus	221966	NXT64708.1 ZN660 protein [Chaetops frenatus]	1.59e-05	127	29	72.4	10.7	43.9	+
NC_042616.1:12690763-12691575	813	1	87	NC_042616.1:12690763-12691575 Rhinatrema bivittatum chromosome 2, aRhiBiv1.1, whole genome shotgun sequence	KFV16199.1	47	1	29	Eukaryota	Metazoa	Chordata	Tauraco erythrolophus	121530	KFV16199.1 Zinc finger protein 256, partial [Tauraco erythrolophus]	2.66e-05	124	29	69.0	10.7	61.7	+
NC_042616.1:12690763-12691575	813	1	87	NC_042616.1:12690763-12691575 Rhinatrema bivittatum chromosome 2, aRhiBiv1.1, whole genome shotgun sequence	NXF23167.1	66	1	29	Eukaryota	Metazoa	Chordata	Rhodinocichla rosea;Passerina amoena	58203;142471	NXF23167.1 ZSCA2 protein [Rhodinocichla rosea]	4.15e-05	124	29	69.0	10.7	43.9	+
NC_042616.1:12690763-12691575	813	1	87	NC_042616.1:12690763-12691575 Rhinatrema bivittatum chromosome 2, aRhiBiv1.1, whole genome shotgun sequence	NXE62919.1	66	1	29	Eukaryota	Metazoa	Chordata	Calcarius ornatus	198940	NXE62919.1 ZSCA2 protein [Calcarius ornatus]	4.15e-05	124	29	69.0	10.7	43.9	+
NC_042616.1:12690763-12691575	813	1	87	NC_042616.1:12690763-12691575 Rhinatrema bivittatum chromosome 2, aRhiBiv1.1, whole genome shotgun sequence	NWT17444.1	66	1	29	Eukaryota	Metazoa	Chordata	Vireo altiloquus	34956	NWT17444.1 ZSCA2 protein [Vireo altiloquus]	4.15e-05	124	29	69.0	10.7	43.9	+
NC_042616.1:12690763-12691575	813	1	87	NC_042616.1:12690763-12691575 Rhinatrema bivittatum chromosome 2, aRhiBiv1.1, whole genome shotgun sequence	NWZ12675.1	66	1	29	Eukaryota	Metazoa	Chordata	Agelaius phoeniceus;Molothrus ater	39638;84834	NWZ12675.1 ZSCA2 protein [Agelaius phoeniceus]	1.08e-04	121	29	69.0	10.7	43.9	+
NC_042616.1:12690763-12691575	813	1	87	NC_042616.1:12690763-12691575 Rhinatrema bivittatum chromosome 2, aRhiBiv1.1, whole genome shotgun sequence	NWY23136.1	66	1	29	Eukaryota	Metazoa	Chordata	Pheucticus melanocephalus	371919	NWY23136.1 ZSCA2 protein [Pheucticus melanocephalus]	1.08e-04	121	29	65.5	10.7	43.9	+
NC_042616.1:12690763-12691575	813	1	87	NC_042616.1:12690763-12691575 Rhinatrema bivittatum chromosome 2, aRhiBiv1.1, whole genome shotgun sequence	NXN20288.1	56	1	29	Eukaryota	Metazoa	Chordata	Indicator maculatus	545262	NXN20288.1 ZBT24 protein [Indicator maculatus]	1.17e-04	120	29	69.0	10.7	51.8	+
NC_042616.1:12690763-12691575	813	1	87	NC_042616.1:12690763-12691575 Rhinatrema bivittatum chromosome 2, aRhiBiv1.1, whole genome shotgun sequence	AAB36784.1	50	2	30	Eukaryota	Metazoa	Chordata	Rattus norvegicus	10116	AAB36784.1 zinc finger protein 1, partial [Rattus norvegicus]	1.41e-04	119	29	65.5	10.7	58.0	+
NC_042616.1:12690763-12691575	813	1	87	NC_042616.1:12690763-12691575 Rhinatrema bivittatum chromosome 2, aRhiBiv1.1, whole genome shotgun sequence	AAB36795.1	38	2	30	Eukaryota	Metazoa	Chordata	Rattus norvegicus	10116	AAB36795.1 zinc finger protein 12, partial [Rattus norvegicus]	1.51e-04	118	29	65.5	10.7	76.3	+
NC_042616.1:12690763-12691575	813	1	87	NC_042616.1:12690763-12691575 Rhinatrema bivittatum chromosome 2, aRhiBiv1.1, whole genome shotgun sequence	NXU50319.1	67	1	29	Eukaryota	Metazoa	Chordata	Turnix velox	2529409	NXU50319.1 ZBT24 protein [Turnix velox]	1.53e-04	120	29	69.0	10.7	43.3	+
NC_042616.1:12690763-12691575	813	1	87	NC_042616.1:12690763-12691575 Rhinatrema bivittatum chromosome 2, aRhiBiv1.1, whole genome shotgun sequence	NXK59690.1	66	1	29	Eukaryota	Metazoa	Chordata	Sylvietta virens	208069	NXK59690.1 ZSCA2 protein [Sylvietta virens]	2.05e-04	119	29	65.5	10.7	43.9	+
NC_042616.1:12690763-12691575	813	1	87	NC_042616.1:12690763-12691575 Rhinatrema bivittatum chromosome 2, aRhiBiv1.1, whole genome shotgun sequence	NXC60496.1	66	1	29	Eukaryota	Metazoa	Chordata	Aleadryas rufinucha	461220	NXC60496.1 ZN660 protein [Aleadryas rufinucha]	2.05e-04	119	29	65.5	10.7	43.9	+
NC_042616.1:12690763-12691575	813	1	87	NC_042616.1:12690763-12691575 Rhinatrema bivittatum chromosome 2, aRhiBiv1.1, whole genome shotgun sequence	NXV02932.1	66	1	29	Eukaryota	Metazoa	Chordata	Cettia cetti	68486	NXV02932.1 ZN235 protein [Cettia cetti]	2.05e-04	119	29	65.5	10.7	43.9	+
NC_042616.1:12690763-12691575	813	1	87	NC_042616.1:12690763-12691575 Rhinatrema bivittatum chromosome 2, aRhiBiv1.1, whole genome shotgun sequence	NWY23112.1	66	1	29	Eukaryota	Metazoa	Chordata	Aphelocoma coerulescens	39617	NWY23112.1 ZN239 protein [Aphelocoma coerulescens]	2.82e-04	118	29	65.5	10.7	43.9	+
NC_042616.1:12690763-12691575	813	1	87	NC_042616.1:12690763-12691575 Rhinatrema bivittatum chromosome 2, aRhiBiv1.1, whole genome shotgun sequence	NXQ26877.1	54	1	29	Eukaryota	Metazoa	Chordata	Alaudala cheleensis	670337	NXQ26877.1 ZN300 protein [Alaudala cheleensis]	2.92e-04	117	29	65.5	10.7	53.7	+
NC_042616.1:12690763-12691575	813	1	87	NC_042616.1:12690763-12691575 Rhinatrema bivittatum chromosome 2, aRhiBiv1.1, whole genome shotgun sequence	KFQ48208.1	47	1	29	Eukaryota	Metazoa	Chordata	Pelecanus crispus	36300	KFQ48208.1 Zinc finger protein 660, partial [Pelecanus crispus]	3.43e-04	116	29	62.1	10.7	61.7	+
NC_042616.1:12690763-12691575	813	1	87	NC_042616.1:12690763-12691575 Rhinatrema bivittatum chromosome 2, aRhiBiv1.1, whole genome shotgun sequence	NWH74138.1	64	1	29	Eukaryota	Metazoa	Chordata	Piaya cayana	33601	NWH74138.1 ZO20 protein [Piaya cayana]	3.70e-04	117	29	62.1	10.7	45.3	+
NC_042616.1:12690763-12691575	813	1	87	NC_042616.1:12690763-12691575 Rhinatrema bivittatum chromosome 2, aRhiBiv1.1, whole genome shotgun sequence	NXM62762.1	105	1	29	Eukaryota	Metazoa	Chordata	Illadopsis cleaveri	201329	NXM62762.1 ZFP2 protein [Illadopsis cleaveri]	3.73e-04	120	29	62.1	10.7	27.6	+
NC_042616.1:12690763-12691575	813	1	87	NC_042616.1:12690763-12691575 Rhinatrema bivittatum chromosome 2, aRhiBiv1.1, whole genome shotgun sequence	NXM98566.1	108	6	34	Eukaryota	Metazoa	Chordata	Sylvia borin	73324	NXM98566.1 ZKSC1 protein [Sylvia borin]	3.98e-04	120	29	69.0	10.7	26.9	+
NC_042616.1:12690763-12691575	813	1	81	NC_042616.1:12690763-12691575 Rhinatrema bivittatum chromosome 2, aRhiBiv1.1, whole genome shotgun sequence	CAA36559.1	56	3	29	Eukaryota	Metazoa	Chordata	Homo sapiens	9606	CAA36559.1 KOX 2 protein (56 AA), partial [Homo sapiens]	4.20e-04	116	27	66.7	10.0	48.2	+
NC_042616.1:12690763-12691575	813	1	87	NC_042616.1:12690763-12691575 Rhinatrema bivittatum chromosome 2, aRhiBiv1.1, whole genome shotgun sequence	NXQ35180.1	105	1	29	Eukaryota	Metazoa	Chordata	Alaudala cheleensis	670337	NXQ35180.1 ZN397 protein [Alaudala cheleensis]	5.11e-04	119	29	65.5	10.7	27.6	+
NC_042616.1:12690763-12691575	813	1	87	NC_042616.1:12690763-12691575 Rhinatrema bivittatum chromosome 2, aRhiBiv1.1, whole genome shotgun sequence	NXT86130.1	105	1	29	Eukaryota	Metazoa	Chordata	Zapornia atra	2585822	NXT86130.1 ZN773 protein [Zapornia atra]	5.11e-04	119	29	65.5	10.7	27.6	+
NC_042616.1:12690763-12691575	813	1	87	NC_042616.1:12690763-12691575 Rhinatrema bivittatum chromosome 2, aRhiBiv1.1, whole genome shotgun sequence	NXD42282.1	66	1	29	Eukaryota	Metazoa	Chordata	Copsychus sechellarum	797021	NXD42282.1 ZSCA2 protein [Copsychus sechellarum]	7.33e-04	115	29	62.1	10.7	43.9	+
NC_042616.1:12690763-12691575	813	1	81	NC_042616.1:12690763-12691575 Rhinatrema bivittatum chromosome 2, aRhiBiv1.1, whole genome shotgun sequence	NWI76612.1	107	6	32	Eukaryota	Metazoa	Chordata	Dryoscopus gambensis	85069	NWI76612.1 ZSCA2 protein [Dryoscopus gambensis]	7.33e-04	118	27	74.1	10.0	25.2	+
NC_042616.1:12812940-12813842	903	897	817	NC_042616.1:12812940-12813842 Rhinatrema bivittatum chromosome 2, aRhiBiv1.1, whole genome shotgun sequence	NWQ84955.1	64	1	27	Eukaryota	Metazoa	Chordata	Columbina picui	115618	NWQ84955.1 ZG49 protein [Columbina picui]	6.48e-05	123	27	70.4	9.0	42.2	-
NC_042616.1:12812940-12813842	903	903	820	NC_042616.1:12812940-12813842 Rhinatrema bivittatum chromosome 2, aRhiBiv1.1, whole genome shotgun sequence	2EMK_A	46	13	40	Eukaryota	Metazoa	Chordata	Homo sapiens	9606	2EMK_A Chain A, Zinc finger protein 28 homolog [Homo sapiens]	1.10e-04	120	28	71.4	9.3	60.9	-
NC_042616.1:12812940-12813842	903	897	817	NC_042616.1:12812940-12813842 Rhinatrema bivittatum chromosome 2, aRhiBiv1.1, whole genome shotgun sequence	NXO48532.1	54	1	27	Eukaryota	Metazoa	Chordata	Aramus guarauna	54356	NXO48532.1 ZNF3 protein [Aramus guarauna]	1.81e-04	119	27	74.1	9.0	50.0	-
NC_042616.1:12812940-12813842	903	897	817	NC_042616.1:12812940-12813842 Rhinatrema bivittatum chromosome 2, aRhiBiv1.1, whole genome shotgun sequence	KAF1524131.1	54	1	27	Eukaryota	Metazoa	Chordata	Balaeniceps rex;Eudyptes sclateri;Eudyptes robustus	33584;92688;345251	KAF1524131.1 Zinc finger protein 3, partial [Eudyptes sclateri]	1.81e-04	119	27	74.1	9.0	50.0	-
NC_042616.1:12812940-12813842	903	897	817	NC_042616.1:12812940-12813842 Rhinatrema bivittatum chromosome 2, aRhiBiv1.1, whole genome shotgun sequence	NXL64282.1	54	1	27	Eukaryota	Metazoa	Chordata	Chordeiles acutipennis	118183	NXL64282.1 ZNF3 protein [Chordeiles acutipennis]	1.81e-04	119	27	74.1	9.0	50.0	-
NC_042616.1:12812940-12813842	903	897	817	NC_042616.1:12812940-12813842 Rhinatrema bivittatum chromosome 2, aRhiBiv1.1, whole genome shotgun sequence	NWR65737.1	54	1	27	Eukaryota	Metazoa	Chordata	Bucorvus abyssinicus	153643	NWR65737.1 ZIK1 protein [Bucorvus abyssinicus]	1.81e-04	119	27	74.1	9.0	50.0	-
NC_042616.1:12812940-12813842	903	897	817	NC_042616.1:12812940-12813842 Rhinatrema bivittatum chromosome 2, aRhiBiv1.1, whole genome shotgun sequence	NWX19204.1	54	1	27	Eukaryota	Metazoa	Chordata	Aegotheles bennettii	48278	NWX19204.1 ZNF3 protein [Aegotheles bennettii]	1.81e-04	119	27	74.1	9.0	50.0	-
NC_042616.1:12812940-12813842	903	897	817	NC_042616.1:12812940-12813842 Rhinatrema bivittatum chromosome 2, aRhiBiv1.1, whole genome shotgun sequence	NXP78848.1	72	9	35	Eukaryota	Metazoa	Chordata	Ramphastos sulfuratus	322582	NXP78848.1 ZN397 protein [Ramphastos sulfuratus]	7.20e-04	116	27	70.4	9.0	37.5	-
NC_042616.1:12812940-12813842	903	903	817	NC_042616.1:12812940-12813842 Rhinatrema bivittatum chromosome 2, aRhiBiv1.1, whole genome shotgun sequence	NXO94462.1	77	7	35	Eukaryota	Metazoa	Chordata	Certhia brachydactyla	73330	NXO94462.1 ZNF3 protein [Certhia brachydactyla]	8.12e-04	116	29	62.1	9.6	37.7	-
NC_042616.1:12812940-12813842	903	897	817	NC_042616.1:12812940-12813842 Rhinatrema bivittatum chromosome 2, aRhiBiv1.1, whole genome shotgun sequence	NWX38934.1	54	1	27	Eukaryota	Metazoa	Chordata	Steatornis caripensis	48435	NWX38934.1 ZNF3 protein [Steatornis caripensis]	8.78e-04	114	27	70.4	9.0	50.0	-
NC_042616.1:12812940-12813842	903	903	817	NC_042616.1:12812940-12813842 Rhinatrema bivittatum chromosome 2, aRhiBiv1.1, whole genome shotgun sequence	NWH95031.1	111	4	32	Eukaryota	Metazoa	Chordata	Aegithalos caudatus	73327	NWH95031.1 ZNF3 protein [Aegithalos caudatus]	9.48e-04	118	29	65.5	9.6	26.1	-
NC_042616.1:13970172-13971074	903	1	87	NC_042616.1:13970172-13971074 Rhinatrema bivittatum chromosome 2, aRhiBiv1.1, whole genome shotgun sequence	XP_027237846.1	124	21	49	Eukaryota	Metazoa	Arthropoda	Penaeus vannamei	6689	XP_027237846.1 Krueppel-like factor 16 [Penaeus vannamei]	3.57e-04	122	29	69.0	9.6	23.4	+
NC_042616.1:13970172-13971074	903	7	87	NC_042616.1:13970172-13971074 Rhinatrema bivittatum chromosome 2, aRhiBiv1.1, whole genome shotgun sequence	XP_042627668.1	260	58	84	Eukaryota	Metazoa	Chordata	Cyprinus carpio	7962	XP_042627668.1 gastrula zinc finger protein XlCGF7.1-like [Cyprinus carpio]	8.48e-04	125	27	74.1	9.0	10.4	+
NC_042616.1:14017466-14018368	903	1	84	NC_042616.1:14017466-14018368 Rhinatrema bivittatum chromosome 2, aRhiBiv1.1, whole genome shotgun sequence	NXR12846.1	73	4	31	Eukaryota	Metazoa	Chordata	Semnornis frantzii	91796	NXR12846.1 ZBT24 protein [Semnornis frantzii]	3.92e-04	118	28	67.9	9.3	38.4	+
NC_042616.1:14017466-14018368	903	7	87	NC_042616.1:14017466-14018368 Rhinatrema bivittatum chromosome 2, aRhiBiv1.1, whole genome shotgun sequence	NXN20288.1	56	1	27	Eukaryota	Metazoa	Chordata	Indicator maculatus	545262	NXN20288.1 ZBT24 protein [Indicator maculatus]	6.71e-04	115	27	66.7	9.0	48.2	+
NC_042616.1:14017466-14018368	903	7	87	NC_042616.1:14017466-14018368 Rhinatrema bivittatum chromosome 2, aRhiBiv1.1, whole genome shotgun sequence	NXU50319.1	67	1	27	Eukaryota	Metazoa	Chordata	Turnix velox	2529409	NXU50319.1 ZBT24 protein [Turnix velox]	8.74e-04	115	27	66.7	9.0	40.3	+
NC_042616.1:14116177-14117079	903	1	84	NC_042616.1:14116177-14117079 Rhinatrema bivittatum chromosome 2, aRhiBiv1.1, whole genome shotgun sequence	NXR12846.1	73	4	31	Eukaryota	Metazoa	Chordata	Semnornis frantzii	91796	NXR12846.1 ZBT24 protein [Semnornis frantzii]	3.92e-04	118	28	67.9	9.3	38.4	+
NC_042616.1:14116177-14117079	903	7	87	NC_042616.1:14116177-14117079 Rhinatrema bivittatum chromosome 2, aRhiBiv1.1, whole genome shotgun sequence	NXN20288.1	56	1	27	Eukaryota	Metazoa	Chordata	Indicator maculatus	545262	NXN20288.1 ZBT24 protein [Indicator maculatus]	6.71e-04	115	27	66.7	9.0	48.2	+
NC_042616.1:14116177-14117079	903	7	87	NC_042616.1:14116177-14117079 Rhinatrema bivittatum chromosome 2, aRhiBiv1.1, whole genome shotgun sequence	NXU50319.1	67	1	27	Eukaryota	Metazoa	Chordata	Turnix velox	2529409	NXU50319.1 ZBT24 protein [Turnix velox]	8.74e-04	115	27	66.7	9.0	40.3	+
NC_042616.1:14549192-14550010	819	1	87	NC_042616.1:14549192-14550010 Rhinatrema bivittatum chromosome 2, aRhiBiv1.1, whole genome shotgun sequence	CAA36560.1	56	1	29	Eukaryota	Metazoa	Chordata	Homo sapiens	9606	CAA36560.1 KOX 3 protein (56 AA), partial [Homo sapiens]	1.19e-04	120	29	69.0	10.6	51.8	+
NC_042616.1:14549192-14550010	819	1	84	NC_042616.1:14549192-14550010 Rhinatrema bivittatum chromosome 2, aRhiBiv1.1, whole genome shotgun sequence	2EMF_A	46	13	40	Eukaryota	Metazoa	Chordata	Homo sapiens	9606	2EMF_A Chain A, Zinc finger protein 484 [Homo sapiens]	1.30e-04	119	28	71.4	10.3	60.9	+
NC_042616.1:14549192-14550010	819	1	87	NC_042616.1:14549192-14550010 Rhinatrema bivittatum chromosome 2, aRhiBiv1.1, whole genome shotgun sequence	NXI48511.1	105	1	29	Eukaryota	Metazoa	Chordata	Galbula dea	1109041	NXI48511.1 ZN180 protein [Galbula dea]	2.75e-04	121	29	69.0	10.6	27.6	+
NC_042616.1:14549192-14550010	819	1	87	NC_042616.1:14549192-14550010 Rhinatrema bivittatum chromosome 2, aRhiBiv1.1, whole genome shotgun sequence	XP_028452583.1	226	2	30	Eukaryota	Metazoa	Chordata	Perca flavescens	8167	XP_028452583.1 gastrula zinc finger protein XlCGF71.1-like, partial [Perca flavescens]	5.22e-04	125	29	75.9	10.6	12.8	+
NC_042616.1:14549192-14550010	819	1	84	NC_042616.1:14549192-14550010 Rhinatrema bivittatum chromosome 2, aRhiBiv1.1, whole genome shotgun sequence	PIO13042.1	230	117	144	Eukaryota	Metazoa	Chordata	Lithobates catesbeianus	8400	PIO13042.1 hypothetical protein AB205_0186330, partial [Lithobates catesbeianus]	5.41e-04	125	28	78.6	10.3	12.2	+
NC_042616.1:14549192-14550010	819	7	87	NC_042616.1:14549192-14550010 Rhinatrema bivittatum chromosome 2, aRhiBiv1.1, whole genome shotgun sequence	KAF1624514.1	54	1	27	Eukaryota	Metazoa	Chordata	Eudyptes filholi	1419345	KAF1624514.1 Zinc finger protein 35, partial [Eudyptes filholi]	5.58e-04	115	27	77.8	9.9	50.0	+
NC_042616.1:14549192-14550010	819	13	87	NC_042616.1:14549192-14550010 Rhinatrema bivittatum chromosome 2, aRhiBiv1.1, whole genome shotgun sequence	KAF1578609.1	75	1	25	Eukaryota	Metazoa	Chordata	Eudyptes pachyrhynchus	37080	KAF1578609.1 Zinc finger protein 35, partial [Eudyptes pachyrhynchus]	9.20e-04	115	25	84.0	9.2	33.3	+
NC_042616.1:14549192-14550010	819	4	87	NC_042616.1:14549192-14550010 Rhinatrema bivittatum chromosome 2, aRhiBiv1.1, whole genome shotgun sequence	KAF8275014.1	134	8	35	Eukaryota	Fungi	Basidiomycota	Lactarius quietus	111141	KAF8275014.1 hypothetical protein EI94DRAFT_1432968, partial [Lactarius quietus]	9.37e-04	119	28	71.4	10.3	20.9	+
NC_042616.1:149012151-149012477	327	1	282	NC_042616.1:149012151-149012477 Rhinatrema bivittatum chromosome 2, aRhiBiv1.1, whole genome shotgun sequence	XP_039200078.1	162	20	114	Eukaryota	Metazoa	Chordata	Crotalus tigris	88082	XP_039200078.1 endogenous retrovirus group PABLB member 1 Env polyprotein-like [Crotalus tigris]	1.52e-34	318	95	66.3	86.2	58.6	+
NC_042616.1:149012151-149012477	327	1	282	NC_042616.1:149012151-149012477 Rhinatrema bivittatum chromosome 2, aRhiBiv1.1, whole genome shotgun sequence	XP_039220806.1	446	304	398	Eukaryota	Metazoa	Chordata	Crotalus tigris	88082	XP_039220806.1 syncytin-1-like [Crotalus tigris]	6.42e-32	318	95	66.3	86.2	21.3	+
NC_042616.1:149012151-149012477	327	1	282	NC_042616.1:149012151-149012477 Rhinatrema bivittatum chromosome 2, aRhiBiv1.1, whole genome shotgun sequence	XP_039188039.1	476	304	397	Eukaryota	Metazoa	Chordata	Crotalus tigris	88082	XP_039188039.1 uncharacterized protein LOC120303019 [Crotalus tigris]	3.43e-29	300	95	65.3	86.2	19.7	+
NC_042616.1:149012151-149012477	327	1	282	NC_042616.1:149012151-149012477 Rhinatrema bivittatum chromosome 2, aRhiBiv1.1, whole genome shotgun sequence	XP_026581920.1	243	150	243	Eukaryota	Metazoa	Chordata	Pseudonaja textilis	8673	XP_026581920.1 uncharacterized protein LOC113454799, partial [Pseudonaja textilis]	2.03e-23	250	94	48.9	86.2	38.7	+
NC_042616.1:149012151-149012477	327	1	192	NC_042616.1:149012151-149012477 Rhinatrema bivittatum chromosome 2, aRhiBiv1.1, whole genome shotgun sequence	XP_026549206.1	117	53	116	Eukaryota	Metazoa	Chordata	Notechis scutatus	8663	XP_026549206.1 endogenous retrovirus group PABLB member 1 Env polyprotein-like, partial [Notechis scutatus]	9.97e-19	210	64	56.3	58.7	54.7	+
NC_042616.1:149012151-149012477	327	1	282	NC_042616.1:149012151-149012477 Rhinatrema bivittatum chromosome 2, aRhiBiv1.1, whole genome shotgun sequence	XP_034981028.1	336	190	269	Eukaryota	Metazoa	Chordata	Zootoca vivipara	8524	XP_034981028.1 endogenous retrovirus group PABLB member 1 Env polyprotein-like [Zootoca vivipara]	3.07e-17	212	94	46.8	86.2	23.8	+
NC_042616.1:149012151-149012477	327	13	291	NC_042616.1:149012151-149012477 Rhinatrema bivittatum chromosome 2, aRhiBiv1.1, whole genome shotgun sequence	XP_043893052.1	545	379	469	Eukaryota	Metazoa	Chordata	Solea senegalensis	28829	XP_043893052.1 uncharacterized protein LOC122776519 [Solea senegalensis]	2.25e-15	201	94	46.8	85.3	16.7	+
NC_042616.1:149012151-149012477	327	7	294	NC_042616.1:149012151-149012477 Rhinatrema bivittatum chromosome 2, aRhiBiv1.1, whole genome shotgun sequence	KAG6924644.1	176	28	121	Eukaryota	Metazoa	Chordata	Chelydra serpentina	8475	KAG6924644.1 endogenous retrovirus group PABLB member 1 Env polyprotein [Chelydra serpentina]	3.01e-15	191	97	42.3	88.1	53.4	+
NC_042616.1:149012151-149012477	327	7	270	NC_042616.1:149012151-149012477 Rhinatrema bivittatum chromosome 2, aRhiBiv1.1, whole genome shotgun sequence	XP_038658848.1	406	242	325	Eukaryota	Metazoa	Chordata	Scyliorhinus canicula	7830	XP_038658848.1 endogenous retrovirus group PABLB member 1 Env polyprotein-like [Scyliorhinus canicula]	1.19e-14	195	88	43.2	80.7	20.7	+
NC_042616.1:149012151-149012477	327	7	327	NC_042616.1:149012151-149012477 Rhinatrema bivittatum chromosome 2, aRhiBiv1.1, whole genome shotgun sequence	XP_048827593.1	354	154	258	Eukaryota	Metazoa	Chordata	Brienomyrus brachyistius	42636	XP_048827593.1 syncytin-1-like [Brienomyrus brachyistius]	1.26e-14	194	111	40.5	98.2	29.7	+
NC_042616.1:149012151-149012477	327	7	327	NC_042616.1:149012151-149012477 Rhinatrema bivittatum chromosome 2, aRhiBiv1.1, whole genome shotgun sequence	XP_048878494.1	666	466	570	Eukaryota	Metazoa	Chordata	Brienomyrus brachyistius	42636	XP_048878494.1 uncharacterized protein LOC125747354 [Brienomyrus brachyistius]	2.04e-14	194	111	40.5	98.2	15.8	+
NC_042616.1:149012151-149012477	327	7	270	NC_042616.1:149012151-149012477 Rhinatrema bivittatum chromosome 2, aRhiBiv1.1, whole genome shotgun sequence	XP_038652512.1	549	385	468	Eukaryota	Metazoa	Chordata	Scyliorhinus canicula	7830	XP_038652512.1 uncharacterized protein LOC119965772 [Scyliorhinus canicula]	3.72e-14	192	88	43.2	80.7	15.3	+
NC_042616.1:149012151-149012477	327	7	255	NC_042616.1:149012151-149012477 Rhinatrema bivittatum chromosome 2, aRhiBiv1.1, whole genome shotgun sequence	XP_047387582.1	409	274	355	Eukaryota	Metazoa	Chordata	Sciurus carolinensis	30640	XP_047387582.1 endogenous retrovirus group PABLB member 1 Env polyprotein-like isoform X2 [Neosciurus carolinensis]	2.85e-13	185	83	47.0	76.1	20.0	+
NC_042616.1:149012151-149012477	327	7	255	NC_042616.1:149012151-149012477 Rhinatrema bivittatum chromosome 2, aRhiBiv1.1, whole genome shotgun sequence	XP_047387581.1	416	281	362	Eukaryota	Metazoa	Chordata	Sciurus carolinensis	30640	XP_047387581.1 endogenous retrovirus group PABLB member 1 Env polyprotein-like isoform X1 [Neosciurus carolinensis]	2.90e-13	185	83	47.0	76.1	19.7	+
NC_042616.1:149012151-149012477	327	34	288	NC_042616.1:149012151-149012477 Rhinatrema bivittatum chromosome 2, aRhiBiv1.1, whole genome shotgun sequence	KAG6925074.1	113	2	89	Eukaryota	Metazoa	Chordata	Chelydra serpentina	8475	KAG6925074.1 endogenous retrovirus group V member 2, partial [Chelydra serpentina]	4.91e-13	172	89	40.4	78.0	77.9	+
NC_042616.1:149012151-149012477	327	7	294	NC_042616.1:149012151-149012477 Rhinatrema bivittatum chromosome 2, aRhiBiv1.1, whole genome shotgun sequence	XP_030398226.1	461	298	391	Eukaryota	Metazoa	Chordata	Gopherus evgoodei	1825980	XP_030398226.1 endogenous retrovirus group V member 2 Env polyprotein-like [Gopherus evgoodei]	5.85e-13	183	97	41.2	88.1	20.4	+
NC_042616.1:149012151-149012477	327	34	327	NC_042616.1:149012151-149012477 Rhinatrema bivittatum chromosome 2, aRhiBiv1.1, whole genome shotgun sequence	XP_044053225.1	514	365	464	Eukaryota	Metazoa	Chordata	Siniperca chuatsi	119488	XP_044053225.1 uncharacterized protein LOC122876682 isoform X1 [Siniperca chuatsi]	6.05e-13	183	103	38.8	89.9	19.5	+
NC_042616.1:149012151-149012477	327	7	288	NC_042616.1:149012151-149012477 Rhinatrema bivittatum chromosome 2, aRhiBiv1.1, whole genome shotgun sequence	XP_043376764.1	368	240	336	Eukaryota	Metazoa	Chordata	Chelonia mydas	8469	XP_043376764.1 endogenous retroviral envelope protein HEMO-like [Chelonia mydas]	6.42e-13	182	97	39.2	86.2	26.4	+
NC_042616.1:149012151-149012477	327	7	288	NC_042616.1:149012151-149012477 Rhinatrema bivittatum chromosome 2, aRhiBiv1.1, whole genome shotgun sequence	XP_043405387.1	368	240	336	Eukaryota	Metazoa	Chordata	Chelonia mydas	8469	XP_043405387.1 syncytin-2-like [Chelonia mydas]	6.42e-13	182	97	39.2	86.2	26.4	+
NC_042616.1:149012151-149012477	327	31	288	NC_042616.1:149012151-149012477 Rhinatrema bivittatum chromosome 2, aRhiBiv1.1, whole genome shotgun sequence	XP_029968454.1	390	229	313	Eukaryota	Metazoa	Chordata	Salarias fasciatus	181472	XP_029968454.1 syncytin-A-like isoform X2 [Salarias fasciatus]	6.97e-13	182	86	43.0	78.9	21.8	+
NC_042616.1:149012151-149012477	327	1	294	NC_042616.1:149012151-149012477 Rhinatrema bivittatum chromosome 2, aRhiBiv1.1, whole genome shotgun sequence	AHA93383.1	479	311	403	Viruses	Heunggongvirae	Peploviricota	Chelonid alphaherpesvirus 5	702736	AHA93383.1 F-env [Chelonid alphaherpesvirus 5]	8.11e-13	182	98	45.9	89.9	19.4	+
NC_042616.1:149012151-149012477	327	13	300	NC_042616.1:149012151-149012477 Rhinatrema bivittatum chromosome 2, aRhiBiv1.1, whole genome shotgun sequence	KYO19945.1	221	52	147	Eukaryota	Metazoa	Chordata	Alligator mississippiensis	8496	KYO19945.1 endogenous retrovirus group V member 2 Env polyprotein precursor [Alligator mississippiensis]	8.16e-13	177	99	39.4	88.1	43.4	+
NC_042616.1:149012151-149012477	327	7	324	NC_042616.1:149012151-149012477 Rhinatrema bivittatum chromosome 2, aRhiBiv1.1, whole genome shotgun sequence	XP_040040503.1	414	292	394	Eukaryota	Metazoa	Chordata	Gasterosteus aculeatus aculeatus	481459	XP_040040503.1 endogenous retrovirus group PABLB member 1 Env polyprotein-like [Gasterosteus aculeatus aculeatus]	1.40e-12	180	106	35.8	97.2	24.9	+
NC_042616.1:149012151-149012477	327	7	288	NC_042616.1:149012151-149012477 Rhinatrema bivittatum chromosome 2, aRhiBiv1.1, whole genome shotgun sequence	QXP50143.1	441	306	393	Eukaryota	Metazoa	Chordata	Xenopus tropicalis	8364	QXP50143.1 envelope [Xenopus tropicalis]	2.00e-12	179	94	45.7	86.2	20.0	+
NC_042616.1:149012151-149012477	327	7	327	NC_042616.1:149012151-149012477 Rhinatrema bivittatum chromosome 2, aRhiBiv1.1, whole genome shotgun sequence	XP_019125577.2	414	293	397	Eukaryota	Metazoa	Chordata	Larimichthys crocea	215358	XP_019125577.2 syncytin-2-like [Larimichthys crocea]	2.62e-12	178	108	38.0	98.2	25.4	+
NC_042616.1:15087520-15088338	819	819	733	NC_042616.1:15087520-15088338 Rhinatrema bivittatum chromosome 2, aRhiBiv1.1, whole genome shotgun sequence	XP_028452583.1	226	2	30	Eukaryota	Metazoa	Chordata	Perca flavescens	8167	XP_028452583.1 gastrula zinc finger protein XlCGF71.1-like, partial [Perca flavescens]	7.06e-04	124	29	72.4	10.6	12.8	-
NC_042616.1:15813181-15814539	1359	1359	1267	NC_042616.1:15813181-15814539 Rhinatrema bivittatum chromosome 2, aRhiBiv1.1, whole genome shotgun sequence	NXV53828.1	54	9	39	Eukaryota	Metazoa	Chordata	Uria aalge	13746	NXV53828.1 ZNF2 protein [Uria aalge]	7.28e-04	116	31	64.5	6.8	57.4	-
NC_042616.1:15813181-15814539	1359	1359	1267	NC_042616.1:15813181-15814539 Rhinatrema bivittatum chromosome 2, aRhiBiv1.1, whole genome shotgun sequence	NXV24992.1	65	15	45	Eukaryota	Metazoa	Chordata	Cepphus grylle	28697	NXV24992.1 ZNF18 protein [Cepphus grylle]	9.57e-04	116	31	64.5	6.8	47.7	-
NC_042616.1:15836892-15837710	819	819	748	NC_042616.1:15836892-15837710 Rhinatrema bivittatum chromosome 2, aRhiBiv1.1, whole genome shotgun sequence	XP_029448601.1	516	98	121	Eukaryota	Metazoa	Chordata	Rhinatrema bivittatum	194408	XP_029448601.1 gastrula zinc finger protein XlCGF57.1-like, partial [Rhinatrema bivittatum]	2.86e-04	130	24	95.8	8.8	4.7	-
NC_042616.1:15869767-15870585	819	813	733	NC_042616.1:15869767-15870585 Rhinatrema bivittatum chromosome 2, aRhiBiv1.1, whole genome shotgun sequence	NWH74138.1	64	1	27	Eukaryota	Metazoa	Chordata	Piaya cayana	33601	NWH74138.1 ZO20 protein [Piaya cayana]	2.72e-04	118	27	66.7	9.9	42.2	-
NC_042616.1:15869767-15870585	819	813	733	NC_042616.1:15869767-15870585 Rhinatrema bivittatum chromosome 2, aRhiBiv1.1, whole genome shotgun sequence	XP_044738782.1	376	290	316	Eukaryota	Metazoa	Arthropoda	Chrysoperla carnea	189513	XP_044738782.1 zinc finger protein 239-like [Chrysoperla carnea]	4.27e-04	128	27	77.8	9.9	7.2	-
NC_042616.1:15869767-15870585	819	819	733	NC_042616.1:15869767-15870585 Rhinatrema bivittatum chromosome 2, aRhiBiv1.1, whole genome shotgun sequence	KAH6921866.1	107	26	54	Eukaryota	Metazoa	Arthropoda	Hyalomma asiaticum	266040	KAH6921866.1 hypothetical protein HPB50_005533 [Hyalomma asiaticum]	7.43e-04	118	29	58.6	10.6	27.1	-
NC_042616.1:15869767-15870585	819	816	733	NC_042616.1:15869767-15870585 Rhinatrema bivittatum chromosome 2, aRhiBiv1.1, whole genome shotgun sequence	XP_049513876.1	320	241	268	Eukaryota	Metazoa	Arthropoda	Dermacentor silvarum	543639	XP_049513876.1 zinc finger protein 674-like [Dermacentor silvarum]	8.93e-04	125	28	67.9	10.3	8.8	-
NC_042616.1:165113095-165113457	363	4	357	NC_042616.1:165113095-165113457 Rhinatrema bivittatum chromosome 2, aRhiBiv1.1, whole genome shotgun sequence	XP_029445548.1	346	158	275	Eukaryota	Metazoa	Chordata	Rhinatrema bivittatum	194408	XP_029445548.1 uncharacterized protein LOC115084604 [Rhinatrema bivittatum]	7.02e-54	462	118	75.4	97.5	34.1	+
NC_042616.1:165113095-165113457	363	4	357	NC_042616.1:165113095-165113457 Rhinatrema bivittatum chromosome 2, aRhiBiv1.1, whole genome shotgun sequence	XP_029461260.1	401	213	330	Eukaryota	Metazoa	Chordata	Rhinatrema bivittatum	194408	XP_029461260.1 uncharacterized protein LOC115093540 [Rhinatrema bivittatum]	2.73e-53	462	118	75.4	97.5	29.4	+
NC_042616.1:165113095-165113457	363	1	357	NC_042616.1:165113095-165113457 Rhinatrema bivittatum chromosome 2, aRhiBiv1.1, whole genome shotgun sequence	XP_029473054.1	446	212	332	Eukaryota	Metazoa	Chordata	Rhinatrema bivittatum	194408	XP_029473054.1 uncharacterized protein LOC115099520 isoform X1 [Rhinatrema bivittatum]	5.85e-48	429	121	70.2	98.3	27.1	+
NC_042616.1:165113095-165113457	363	19	360	NC_042616.1:165113095-165113457 Rhinatrema bivittatum chromosome 2, aRhiBiv1.1, whole genome shotgun sequence	XP_039361366.1	471	291	404	Eukaryota	Metazoa	Chordata	Mauremys reevesii	260615	XP_039361366.1 uncharacterized protein LOC120386283 [Mauremys reevesii]	2.68e-31	316	114	50.9	94.2	24.2	+
NC_042616.1:165113095-165113457	363	19	360	NC_042616.1:165113095-165113457 Rhinatrema bivittatum chromosome 2, aRhiBiv1.1, whole genome shotgun sequence	XP_039374966.1	493	291	404	Eukaryota	Metazoa	Chordata	Mauremys reevesii	260615	XP_039374966.1 uncharacterized protein LOC120394858 [Mauremys reevesii]	3.39e-31	316	114	50.9	94.2	23.1	+
NC_042616.1:165113095-165113457	363	4	357	NC_042616.1:165113095-165113457 Rhinatrema bivittatum chromosome 2, aRhiBiv1.1, whole genome shotgun sequence	XP_030395267.1	1257	1061	1178	Eukaryota	Metazoa	Chordata	Gopherus evgoodei	1825980	XP_030395267.1 serine/arginine repetitive matrix protein 1 isoform X8 [Gopherus evgoodei]	4.60e-31	319	118	54.2	97.5	9.4	+
NC_042616.1:165113095-165113457	363	4	357	NC_042616.1:165113095-165113457 Rhinatrema bivittatum chromosome 2, aRhiBiv1.1, whole genome shotgun sequence	XP_030395266.1	1320	1124	1241	Eukaryota	Metazoa	Chordata	Gopherus evgoodei	1825980	XP_030395266.1 serine/arginine repetitive matrix protein 1 isoform X7 [Gopherus evgoodei]	4.61e-31	319	118	54.2	97.5	8.9	+
NC_042616.1:165113095-165113457	363	4	357	NC_042616.1:165113095-165113457 Rhinatrema bivittatum chromosome 2, aRhiBiv1.1, whole genome shotgun sequence	XP_030395265.1	1325	1129	1246	Eukaryota	Metazoa	Chordata	Gopherus evgoodei	1825980	XP_030395265.1 serine/arginine repetitive matrix protein 1 isoform X6 [Gopherus evgoodei]	4.61e-31	319	118	54.2	97.5	8.9	+
NC_042616.1:165113095-165113457	363	4	357	NC_042616.1:165113095-165113457 Rhinatrema bivittatum chromosome 2, aRhiBiv1.1, whole genome shotgun sequence	XP_030395264.1	1326	1130	1247	Eukaryota	Metazoa	Chordata	Gopherus evgoodei	1825980	XP_030395264.1 serine/arginine repetitive matrix protein 1 isoform X5 [Gopherus evgoodei]	4.61e-31	319	118	54.2	97.5	8.9	+
NC_042616.1:165113095-165113457	363	4	357	NC_042616.1:165113095-165113457 Rhinatrema bivittatum chromosome 2, aRhiBiv1.1, whole genome shotgun sequence	XP_030395263.1	1334	1138	1255	Eukaryota	Metazoa	Chordata	Gopherus evgoodei	1825980	XP_030395263.1 serine/arginine repetitive matrix protein 1 isoform X4 [Gopherus evgoodei]	4.61e-31	319	118	54.2	97.5	8.8	+
NC_042616.1:165113095-165113457	363	4	357	NC_042616.1:165113095-165113457 Rhinatrema bivittatum chromosome 2, aRhiBiv1.1, whole genome shotgun sequence	XP_030395262.1	1335	1139	1256	Eukaryota	Metazoa	Chordata	Gopherus evgoodei	1825980	XP_030395262.1 serine/arginine repetitive matrix protein 1 isoform X3 [Gopherus evgoodei]	4.61e-31	319	118	54.2	97.5	8.8	+
NC_042616.1:165113095-165113457	363	4	357	NC_042616.1:165113095-165113457 Rhinatrema bivittatum chromosome 2, aRhiBiv1.1, whole genome shotgun sequence	XP_030395261.1	1339	1143	1260	Eukaryota	Metazoa	Chordata	Gopherus evgoodei	1825980	XP_030395261.1 serine/arginine repetitive matrix protein 1 isoform X2 [Gopherus evgoodei]	4.61e-31	319	118	54.2	97.5	8.8	+
NC_042616.1:165113095-165113457	363	4	357	NC_042616.1:165113095-165113457 Rhinatrema bivittatum chromosome 2, aRhiBiv1.1, whole genome shotgun sequence	XP_030395260.1	1340	1144	1261	Eukaryota	Metazoa	Chordata	Gopherus evgoodei	1825980	XP_030395260.1 serine/arginine repetitive matrix protein 1 isoform X1 [Gopherus evgoodei]	4.61e-31	319	118	54.2	97.5	8.8	+
NC_042616.1:165113095-165113457	363	19	360	NC_042616.1:165113095-165113457 Rhinatrema bivittatum chromosome 2, aRhiBiv1.1, whole genome shotgun sequence	XP_044845459.1	493	291	404	Eukaryota	Metazoa	Chordata	Mauremys mutica	74926	XP_044845459.1 uncharacterized protein LOC123350792 [Mauremys mutica]	6.53e-31	314	114	50.9	94.2	23.1	+
NC_042616.1:165113095-165113457	363	19	360	NC_042616.1:165113095-165113457 Rhinatrema bivittatum chromosome 2, aRhiBiv1.1, whole genome shotgun sequence	XP_044856928.1	493	291	404	Eukaryota	Metazoa	Chordata	Mauremys mutica	74926	XP_044856928.1 uncharacterized protein LOC123358686 [Mauremys mutica]	6.53e-31	314	114	50.9	94.2	23.1	+
NC_042616.1:165113095-165113457	363	19	360	NC_042616.1:165113095-165113457 Rhinatrema bivittatum chromosome 2, aRhiBiv1.1, whole genome shotgun sequence	XP_044873484.1	493	291	404	Eukaryota	Metazoa	Chordata	Mauremys mutica	74926	XP_044873484.1 uncharacterized protein LOC123370759 [Mauremys mutica]	6.53e-31	314	114	50.9	94.2	23.1	+
NC_042616.1:165113095-165113457	363	19	360	NC_042616.1:165113095-165113457 Rhinatrema bivittatum chromosome 2, aRhiBiv1.1, whole genome shotgun sequence	XP_039360367.1	490	288	401	Eukaryota	Metazoa	Chordata	Mauremys reevesii	260615	XP_039360367.1 uncharacterized protein LOC120385895 [Mauremys reevesii]	1.70e-30	311	114	50.0	94.2	23.3	+
NC_042616.1:165113095-165113457	363	19	357	NC_042616.1:165113095-165113457 Rhinatrema bivittatum chromosome 2, aRhiBiv1.1, whole genome shotgun sequence	XP_048690767.1	390	182	294	Eukaryota	Metazoa	Chordata	Caretta caretta	8467	XP_048690767.1 syncytin-A-like isoform X1 [Caretta caretta]	1.37e-29	301	113	54.0	93.4	29.0	+
NC_042616.1:165113095-165113457	363	4	363	NC_042616.1:165113095-165113457 Rhinatrema bivittatum chromosome 2, aRhiBiv1.1, whole genome shotgun sequence	XP_020634512.1	472	242	361	Eukaryota	Metazoa	Chordata	Pogona vitticeps	103695	XP_020634512.1 syncytin-2-like [Pogona vitticeps]	1.96e-29	303	120	50.8	99.2	25.4	+
NC_042616.1:165113095-165113457	363	19	363	NC_042616.1:165113095-165113457 Rhinatrema bivittatum chromosome 2, aRhiBiv1.1, whole genome shotgun sequence	XP_039387462.1	378	168	282	Eukaryota	Metazoa	Chordata	Mauremys reevesii	260615	XP_039387462.1 syncytin-B-like [Mauremys reevesii]	6.10e-29	296	115	53.9	95.0	30.4	+
NC_042616.1:165113095-165113457	363	31	357	NC_042616.1:165113095-165113457 Rhinatrema bivittatum chromosome 2, aRhiBiv1.1, whole genome shotgun sequence	XP_048707673.1	500	296	404	Eukaryota	Metazoa	Chordata	Caretta caretta	8467	XP_048707673.1 uncharacterized protein LOC125637349 [Caretta caretta]	9.34e-29	299	109	55.0	90.1	21.8	+
NC_042616.1:165113095-165113457	363	19	357	NC_042616.1:165113095-165113457 Rhinatrema bivittatum chromosome 2, aRhiBiv1.1, whole genome shotgun sequence	XP_048673536.1	554	346	458	Eukaryota	Metazoa	Chordata	Caretta caretta	8467	XP_048673536.1 uncharacterized protein LOC125621099 [Caretta caretta]	1.35e-28	299	113	54.0	93.4	20.4	+
NC_042616.1:165113095-165113457	363	19	357	NC_042616.1:165113095-165113457 Rhinatrema bivittatum chromosome 2, aRhiBiv1.1, whole genome shotgun sequence	XP_048691117.1	526	318	430	Eukaryota	Metazoa	Chordata	Caretta caretta	8467	XP_048691117.1 uncharacterized protein LOC125629770 [Caretta caretta]	3.00e-28	296	113	53.1	93.4	21.5	+
NC_042616.1:165113095-165113457	363	19	357	NC_042616.1:165113095-165113457 Rhinatrema bivittatum chromosome 2, aRhiBiv1.1, whole genome shotgun sequence	XP_048726316.1	498	290	402	Eukaryota	Metazoa	Chordata	Caretta caretta	8467	XP_048726316.1 uncharacterized protein LOC125645176 [Caretta caretta]	3.38e-28	295	113	53.1	93.4	22.7	+
NC_042616.1:165113095-165113457	363	19	357	NC_042616.1:165113095-165113457 Rhinatrema bivittatum chromosome 2, aRhiBiv1.1, whole genome shotgun sequence	XP_048726353.1	500	292	404	Eukaryota	Metazoa	Chordata	Caretta caretta	8467	XP_048726353.1 uncharacterized protein LOC125645184 [Caretta caretta]	3.43e-28	295	113	53.1	93.4	22.6	+
NC_042616.1:17757393-17758379	987	1	87	NC_042616.1:17757393-17758379 Rhinatrema bivittatum chromosome 2, aRhiBiv1.1, whole genome shotgun sequence	KAI0237984.1	54	1	29	Eukaryota	Metazoa	Annelida	Lamellibrachia satsuma	104711	KAI0237984.1 hypothetical protein LSAT2_011407, partial [Lamellibrachia satsuma]	9.76e-04	114	29	69.0	8.8	53.7	+
NC_042616.1:17758653-17759471	819	1	87	NC_042616.1:17758653-17759471 Rhinatrema bivittatum chromosome 2, aRhiBiv1.1, whole genome shotgun sequence	KFO69169.1	56	1	29	Eukaryota	Metazoa	Chordata	Cuculus canorus	55661	KFO69169.1 Zinc finger protein 467, partial [Cuculus canorus]	2.25e-04	118	29	69.0	10.6	51.8	+
NC_042616.1:17758653-17759471	819	1	87	NC_042616.1:17758653-17759471 Rhinatrema bivittatum chromosome 2, aRhiBiv1.1, whole genome shotgun sequence	KAI0237984.1	54	1	29	Eukaryota	Metazoa	Annelida	Lamellibrachia satsuma	104711	KAI0237984.1 hypothetical protein LSAT2_011407, partial [Lamellibrachia satsuma]	4.06e-04	116	29	69.0	10.6	53.7	+
NC_042616.1:17758653-17759471	819	1	87	NC_042616.1:17758653-17759471 Rhinatrema bivittatum chromosome 2, aRhiBiv1.1, whole genome shotgun sequence	MBU5388651.1	241	2	30	Bacteria	0	Proteobacteria	Citrobacter cronae	1748967	MBU5388651.1 C2H2-type zinc finger protein [Citrobacter cronae]	8.00e-04	124	29	69.0	10.6	12.0	+
NC_042616.1:18296385-18297470	1086	1086	835	NC_042616.1:18296385-18297470 Rhinatrema bivittatum chromosome 2, aRhiBiv1.1, whole genome shotgun sequence	XP_029443393.1	653	165	248	Eukaryota	Metazoa	Chordata	Rhinatrema bivittatum	194408	XP_029443393.1 gastrula zinc finger protein XlCGF26.1-like [Rhinatrema bivittatum]	2.54e-40	409	84	89.3	23.2	12.9	-
NC_042616.1:18296385-18297470	1086	1083	835	NC_042616.1:18296385-18297470 Rhinatrema bivittatum chromosome 2, aRhiBiv1.1, whole genome shotgun sequence	XP_029443286.1	262	180	254	Eukaryota	Metazoa	Chordata	Rhinatrema bivittatum	194408	XP_029443286.1 zinc finger protein 226-like [Rhinatrema bivittatum]	1.04e-14	209	83	56.6	22.9	28.6	-
NC_042616.1:18296385-18297470	1086	1086	961	NC_042616.1:18296385-18297470 Rhinatrema bivittatum chromosome 2, aRhiBiv1.1, whole genome shotgun sequence	XP_029443383.1	570	102	142	Eukaryota	Metazoa	Chordata	Rhinatrema bivittatum	194408	XP_029443383.1 gastrula zinc finger protein XlCGF57.1-like isoform X2 [Rhinatrema bivittatum]	3.94e-08	164	42	71.4	11.6	7.2	-
NC_042616.1:18296385-18297470	1086	1086	961	NC_042616.1:18296385-18297470 Rhinatrema bivittatum chromosome 2, aRhiBiv1.1, whole genome shotgun sequence	XP_029443382.1	600	132	172	Eukaryota	Metazoa	Chordata	Rhinatrema bivittatum	194408	XP_029443382.1 gastrula zinc finger protein XlCGF57.1-like isoform X1 [Rhinatrema bivittatum]	4.07e-08	164	42	71.4	11.6	6.8	-
NC_042616.1:18296385-18297470	1086	1086	835	NC_042616.1:18296385-18297470 Rhinatrema bivittatum chromosome 2, aRhiBiv1.1, whole genome shotgun sequence	XP_029443392.1	454	130	203	Eukaryota	Metazoa	Chordata	Rhinatrema bivittatum	194408	XP_029443392.1 zinc finger protein 501-like [Rhinatrema bivittatum]	7.83e-08	161	84	42.9	23.2	16.3	-
NC_042616.1:18296385-18297470	1086	1086	835	NC_042616.1:18296385-18297470 Rhinatrema bivittatum chromosome 2, aRhiBiv1.1, whole genome shotgun sequence	XP_029443397.1	677	79	152	Eukaryota	Metazoa	Chordata	Rhinatrema bivittatum	194408	XP_029443397.1 oocyte zinc finger protein XlCOF6-like isoform X2 [Rhinatrema bivittatum]	7.45e-06	146	84	40.5	23.2	10.9	-
NC_042616.1:18296385-18297470	1086	1086	835	NC_042616.1:18296385-18297470 Rhinatrema bivittatum chromosome 2, aRhiBiv1.1, whole genome shotgun sequence	XP_029443396.1	728	130	203	Eukaryota	Metazoa	Chordata	Rhinatrema bivittatum	194408	XP_029443396.1 oocyte zinc finger protein XlCOF6-like isoform X1 [Rhinatrema bivittatum]	7.68e-06	146	84	40.5	23.2	10.2	-
NC_042616.1:18296385-18297470	1086	945	835	NC_042616.1:18296385-18297470 Rhinatrema bivittatum chromosome 2, aRhiBiv1.1, whole genome shotgun sequence	NXH53143.1	51	13	49	Eukaryota	Metazoa	Chordata	Rhabdornis inornatus	237438	NXH53143.1 ZNF79 protein [Rhabdornis inornatus]	1.24e-05	128	37	62.2	10.2	72.5	-
NC_042616.1:18296385-18297470	1086	957	835	NC_042616.1:18296385-18297470 Rhinatrema bivittatum chromosome 2, aRhiBiv1.1, whole genome shotgun sequence	NXN87129.1	53	11	51	Eukaryota	Metazoa	Chordata	Bombycilla garrulus	125297	NXN87129.1 ZN271 protein [Bombycilla garrulus]	4.58e-05	124	41	51.2	11.3	77.4	-
NC_042616.1:18296385-18297470	1086	1086	835	NC_042616.1:18296385-18297470 Rhinatrema bivittatum chromosome 2, aRhiBiv1.1, whole genome shotgun sequence	XP_032064273.1	387	29	103	Eukaryota	Metazoa	Chordata	Thamnophis elegans	35005	XP_032064273.1 gastrula zinc finger protein XlCGF17.1-like [Thamnophis elegans]	5.00e-05	138	84	36.9	23.2	19.4	-
NC_042616.1:18296385-18297470	1086	1086	835	NC_042616.1:18296385-18297470 Rhinatrema bivittatum chromosome 2, aRhiBiv1.1, whole genome shotgun sequence	XP_015455073.1	590	439	517	Eukaryota	Metazoa	Chordata	Pteropus alecto	9402	XP_015455073.1 B-cell lymphoma/leukemia 11B [Pteropus alecto]	1.20e-04	136	86	36.0	23.2	13.4	-
NC_042616.1:18296385-18297470	1086	921	835	NC_042616.1:18296385-18297470 Rhinatrema bivittatum chromosome 2, aRhiBiv1.1, whole genome shotgun sequence	NXI82736.1	105	1	29	Eukaryota	Metazoa	Chordata	Rhipidura dahli	667186	NXI82736.1 ZNF3 protein [Rhipidura dahli]	4.16e-04	121	29	65.5	8.0	27.6	-
NC_042616.1:18296385-18297470	1086	1086	835	NC_042616.1:18296385-18297470 Rhinatrema bivittatum chromosome 2, aRhiBiv1.1, whole genome shotgun sequence	XP_032064270.1	950	509	583	Eukaryota	Metazoa	Chordata	Thamnophis elegans	35005	XP_032064270.1 zinc finger protein 420-like [Thamnophis elegans]	4.40e-04	132	84	36.9	23.2	7.9	-
NC_042616.1:18296385-18297470	1086	1086	835	NC_042616.1:18296385-18297470 Rhinatrema bivittatum chromosome 2, aRhiBiv1.1, whole genome shotgun sequence	XP_032064271.1	894	29	103	Eukaryota	Metazoa	Chordata	Thamnophis elegans	35005	XP_032064271.1 zinc finger protein 850-like [Thamnophis elegans]	5.74e-04	131	85	40.0	23.2	8.4	-
NC_042616.1:18296385-18297470	1086	1059	835	NC_042616.1:18296385-18297470 Rhinatrema bivittatum chromosome 2, aRhiBiv1.1, whole genome shotgun sequence	XP_019332957.1	684	66	125	Eukaryota	Metazoa	Chordata	Alligator mississippiensis	8496	XP_019332957.1 PREDICTED: zinc finger protein 345 isoform X3 [Alligator mississippiensis]	9.27e-04	129	75	42.7	20.7	8.8	-
NC_042616.1:18296385-18297470	1086	1059	835	NC_042616.1:18296385-18297470 Rhinatrema bivittatum chromosome 2, aRhiBiv1.1, whole genome shotgun sequence	XP_019332956.1	710	92	151	Eukaryota	Metazoa	Chordata	Alligator mississippiensis	8496	XP_019332956.1 PREDICTED: zinc finger protein 345 isoform X2 [Alligator mississippiensis]	9.39e-04	129	75	42.7	20.7	8.5	-
NC_042616.1:18296385-18297470	1086	1059	835	NC_042616.1:18296385-18297470 Rhinatrema bivittatum chromosome 2, aRhiBiv1.1, whole genome shotgun sequence	XP_019332955.1	711	93	152	Eukaryota	Metazoa	Chordata	Alligator mississippiensis	8496	XP_019332955.1 PREDICTED: zinc finger protein 345 isoform X1 [Alligator mississippiensis]	9.40e-04	129	75	42.7	20.7	8.4	-
NC_042616.1:19409313-19410197	885	885	739	NC_042616.1:19409313-19410197 Rhinatrema bivittatum chromosome 2, aRhiBiv1.1, whole genome shotgun sequence	XP_029443296.1	887	322	370	Eukaryota	Metazoa	Chordata	Rhinatrema bivittatum	194408	XP_029443296.1 LOW QUALITY PROTEIN: zinc finger protein 271-like [Rhinatrema bivittatum]	3.57e-14	209	49	81.6	16.6	5.5	-
NC_042616.1:19409313-19410197	885	885	736	NC_042616.1:19409313-19410197 Rhinatrema bivittatum chromosome 2, aRhiBiv1.1, whole genome shotgun sequence	XP_029442815.1	2140	1305	1358	Eukaryota	Metazoa	Chordata	Rhinatrema bivittatum	194408	XP_029442815.1 LOW QUALITY PROTEIN: uncharacterized protein LOC115083147 [Rhinatrema bivittatum]	1.28e-10	182	54	72.2	16.9	2.5	-
NC_042616.1:19409313-19410197	885	885	751	NC_042616.1:19409313-19410197 Rhinatrema bivittatum chromosome 2, aRhiBiv1.1, whole genome shotgun sequence	XP_029443507.1	455	97	141	Eukaryota	Metazoa	Chordata	Rhinatrema bivittatum	194408	XP_029443507.1 gastrula zinc finger protein XlCGF57.1-like isoform X2 [Rhinatrema bivittatum]	8.45e-10	174	45	77.8	15.3	9.9	-
NC_042616.1:19409313-19410197	885	885	751	NC_042616.1:19409313-19410197 Rhinatrema bivittatum chromosome 2, aRhiBiv1.1, whole genome shotgun sequence	XP_029443505.1	714	356	400	Eukaryota	Metazoa	Chordata	Rhinatrema bivittatum	194408	XP_029443505.1 oocyte zinc finger protein XlCOF6-like isoform X1 [Rhinatrema bivittatum]	1.09e-09	174	45	77.8	15.3	6.3	-
NC_042616.1:19409313-19410197	885	885	763	NC_042616.1:19409313-19410197 Rhinatrema bivittatum chromosome 2, aRhiBiv1.1, whole genome shotgun sequence	XP_029443313.1	1126	462	502	Eukaryota	Metazoa	Chordata	Rhinatrema bivittatum	194408	XP_029443313.1 LOW QUALITY PROTEIN: zinc finger protein 271-like [Rhinatrema bivittatum]	1.74e-08	165	41	80.5	13.9	3.6	-
NC_042616.1:19409313-19410197	885	885	751	NC_042616.1:19409313-19410197 Rhinatrema bivittatum chromosome 2, aRhiBiv1.1, whole genome shotgun sequence	XP_029443552.1	551	217	261	Eukaryota	Metazoa	Chordata	Rhinatrema bivittatum	194408	XP_029443552.1 gastrula zinc finger protein XlCGF57.1-like [Rhinatrema bivittatum]	1.07e-07	158	45	71.1	15.3	8.2	-
NC_042616.1:19409313-19410197	885	885	736	NC_042616.1:19409313-19410197 Rhinatrema bivittatum chromosome 2, aRhiBiv1.1, whole genome shotgun sequence	XP_029443247.1	588	421	470	Eukaryota	Metazoa	Chordata	Rhinatrema bivittatum	194408	XP_029443247.1 gastrula zinc finger protein XlCGF26.1-like isoform X3 [Rhinatrema bivittatum]	6.41e-07	152	50	66.0	16.9	8.5	-
NC_042616.1:19409313-19410197	885	885	736	NC_042616.1:19409313-19410197 Rhinatrema bivittatum chromosome 2, aRhiBiv1.1, whole genome shotgun sequence	XP_029443246.1	765	598	647	Eukaryota	Metazoa	Chordata	Rhinatrema bivittatum	194408	XP_029443246.1 zinc finger protein 271-like isoform X2 [Rhinatrema bivittatum]	7.09e-07	152	50	66.0	16.9	6.5	-
NC_042616.1:19409313-19410197	885	885	736	NC_042616.1:19409313-19410197 Rhinatrema bivittatum chromosome 2, aRhiBiv1.1, whole genome shotgun sequence	XP_029443245.1	802	635	684	Eukaryota	Metazoa	Chordata	Rhinatrema bivittatum	194408	XP_029443245.1 zinc finger protein 271-like isoform X1 [Rhinatrema bivittatum]	7.19e-07	152	50	66.0	16.9	6.2	-
NC_042616.1:19409313-19410197	885	885	736	NC_042616.1:19409313-19410197 Rhinatrema bivittatum chromosome 2, aRhiBiv1.1, whole genome shotgun sequence	XP_029443269.1	532	309	358	Eukaryota	Metazoa	Chordata	Rhinatrema bivittatum	194408	XP_029443269.1 gastrula zinc finger protein XlCGF26.1-like [Rhinatrema bivittatum]	1.47e-06	149	50	64.0	16.9	9.4	-
NC_042616.1:19409313-19410197	885	885	736	NC_042616.1:19409313-19410197 Rhinatrema bivittatum chromosome 2, aRhiBiv1.1, whole genome shotgun sequence	XP_029443276.1	592	346	395	Eukaryota	Metazoa	Chordata	Rhinatrema bivittatum	194408	XP_029443276.1 gastrula zinc finger protein XlCGF57.1-like [Rhinatrema bivittatum]	2.07e-06	148	50	64.0	16.9	8.4	-
NC_042616.1:19409313-19410197	885	885	736	NC_042616.1:19409313-19410197 Rhinatrema bivittatum chromosome 2, aRhiBiv1.1, whole genome shotgun sequence	XP_029448495.1	866	475	524	Eukaryota	Metazoa	Chordata	Rhinatrema bivittatum	194408	XP_029448495.1 oocyte zinc finger protein XlCOF6-like [Rhinatrema bivittatum]	2.36e-06	148	50	64.0	16.9	5.8	-
NC_042616.1:19409313-19410197	885	885	736	NC_042616.1:19409313-19410197 Rhinatrema bivittatum chromosome 2, aRhiBiv1.1, whole genome shotgun sequence	XP_029448502.1	878	632	681	Eukaryota	Metazoa	Chordata	Rhinatrema bivittatum	194408	XP_029448502.1 oocyte zinc finger protein XlCOF6-like [Rhinatrema bivittatum]	2.37e-06	148	50	64.0	16.9	5.7	-
NC_042616.1:19409313-19410197	885	885	736	NC_042616.1:19409313-19410197 Rhinatrema bivittatum chromosome 2, aRhiBiv1.1, whole genome shotgun sequence	XP_029448499.1	910	519	568	Eukaryota	Metazoa	Chordata	Rhinatrema bivittatum	194408	XP_029448499.1 zinc finger protein 420-like [Rhinatrema bivittatum]	2.39e-06	148	50	64.0	16.9	5.5	-
NC_042616.1:19409313-19410197	885	885	736	NC_042616.1:19409313-19410197 Rhinatrema bivittatum chromosome 2, aRhiBiv1.1, whole genome shotgun sequence	XP_029448426.1	431	93	147	Eukaryota	Metazoa	Chordata	Rhinatrema bivittatum	194408	XP_029448426.1 LOW QUALITY PROTEIN: oocyte zinc finger protein XlCOF20-like [Rhinatrema bivittatum]	4.15e-06	145	55	58.2	16.9	12.8	-
NC_042616.1:19409313-19410197	885	840	736	NC_042616.1:19409313-19410197 Rhinatrema bivittatum chromosome 2, aRhiBiv1.1, whole genome shotgun sequence	XP_029442762.1	114	1	35	Eukaryota	Metazoa	Chordata	Rhinatrema bivittatum	194408	XP_029442762.1 gastrula zinc finger protein XlCGF62.1-like [Rhinatrema bivittatum]	6.36e-06	134	35	68.6	11.9	30.7	-
NC_042616.1:19409313-19410197	885	855	736	NC_042616.1:19409313-19410197 Rhinatrema bivittatum chromosome 2, aRhiBiv1.1, whole genome shotgun sequence	XP_029443270.1	653	244	283	Eukaryota	Metazoa	Chordata	Rhinatrema bivittatum	194408	XP_029443270.1 gastrula zinc finger protein XlCGF26.1-like [Rhinatrema bivittatum]	6.90e-06	144	40	70.0	13.6	6.1	-
NC_042616.1:19409313-19410197	885	840	736	NC_042616.1:19409313-19410197 Rhinatrema bivittatum chromosome 2, aRhiBiv1.1, whole genome shotgun sequence	XP_029443517.1	508	1	35	Eukaryota	Metazoa	Chordata	Rhinatrema bivittatum	194408	XP_029443517.1 gastrula zinc finger protein XlCGF57.1-like [Rhinatrema bivittatum]	1.97e-05	140	35	71.4	11.9	6.9	-
NC_042616.1:19409313-19410197	885	885	739	NC_042616.1:19409313-19410197 Rhinatrema bivittatum chromosome 2, aRhiBiv1.1, whole genome shotgun sequence	XP_029443142.1	742	495	542	Eukaryota	Metazoa	Chordata	Rhinatrema bivittatum	194408	XP_029443142.1 oocyte zinc finger protein XlCOF6-like [Rhinatrema bivittatum]	3.08e-05	139	49	69.4	16.6	6.5	-
NC_042616.1:205687478-205687726	249	1	219	NC_042616.1:205687478-205687726 Rhinatrema bivittatum chromosome 2, aRhiBiv1.1, whole genome shotgun sequence	XP_039200078.1	162	22	94	Eukaryota	Metazoa	Chordata	Crotalus tigris	88082	XP_039200078.1 endogenous retrovirus group PABLB member 1 Env polyprotein-like [Crotalus tigris]	3.81e-25	253	73	69.9	88.0	45.1	+
NC_042616.1:205687478-205687726	249	1	219	NC_042616.1:205687478-205687726 Rhinatrema bivittatum chromosome 2, aRhiBiv1.1, whole genome shotgun sequence	XP_039220806.1	446	306	378	Eukaryota	Metazoa	Chordata	Crotalus tigris	88082	XP_039220806.1 syncytin-1-like [Crotalus tigris]	4.35e-23	253	73	69.9	88.0	16.4	+
NC_042616.1:205687478-205687726	249	1	219	NC_042616.1:205687478-205687726 Rhinatrema bivittatum chromosome 2, aRhiBiv1.1, whole genome shotgun sequence	XP_039188039.1	476	306	377	Eukaryota	Metazoa	Chordata	Crotalus tigris	88082	XP_039188039.1 uncharacterized protein LOC120303019 [Crotalus tigris]	1.67e-20	235	73	68.5	88.0	15.1	+
NC_042616.1:205687478-205687726	249	1	186	NC_042616.1:205687478-205687726 Rhinatrema bivittatum chromosome 2, aRhiBiv1.1, whole genome shotgun sequence	XP_026549206.1	117	55	116	Eukaryota	Metazoa	Chordata	Notechis scutatus	8663	XP_026549206.1 endogenous retrovirus group PABLB member 1 Env polyprotein-like, partial [Notechis scutatus]	7.03e-17	195	62	56.5	74.7	53.0	+
NC_042616.1:205687478-205687726	249	1	246	NC_042616.1:205687478-205687726 Rhinatrema bivittatum chromosome 2, aRhiBiv1.1, whole genome shotgun sequence	XP_047387582.1	409	274	355	Eukaryota	Metazoa	Chordata	Sciurus carolinensis	30640	XP_047387582.1 endogenous retrovirus group PABLB member 1 Env polyprotein-like isoform X2 [Neosciurus carolinensis]	8.53e-15	193	82	46.3	98.8	20.0	+
NC_042616.1:205687478-205687726	249	1	246	NC_042616.1:205687478-205687726 Rhinatrema bivittatum chromosome 2, aRhiBiv1.1, whole genome shotgun sequence	XP_047387581.1	416	281	362	Eukaryota	Metazoa	Chordata	Sciurus carolinensis	30640	XP_047387581.1 endogenous retrovirus group PABLB member 1 Env polyprotein-like isoform X1 [Neosciurus carolinensis]	8.71e-15	193	82	46.3	98.8	19.7	+
NC_042616.1:205687478-205687726	249	7	219	NC_042616.1:205687478-205687726 Rhinatrema bivittatum chromosome 2, aRhiBiv1.1, whole genome shotgun sequence	XP_026581920.1	243	154	224	Eukaryota	Metazoa	Chordata	Pseudonaja textilis	8673	XP_026581920.1 uncharacterized protein LOC113454799, partial [Pseudonaja textilis]	5.82e-14	183	71	49.3	85.5	29.2	+
NC_042616.1:205687478-205687726	249	1	192	NC_042616.1:205687478-205687726 Rhinatrema bivittatum chromosome 2, aRhiBiv1.1, whole genome shotgun sequence	XP_038658848.1	406	242	305	Eukaryota	Metazoa	Chordata	Scyliorhinus canicula	7830	XP_038658848.1 endogenous retrovirus group PABLB member 1 Env polyprotein-like [Scyliorhinus canicula]	5.23e-13	180	64	53.1	77.1	15.8	+
NC_042616.1:205687478-205687726	249	1	249	NC_042616.1:205687478-205687726 Rhinatrema bivittatum chromosome 2, aRhiBiv1.1, whole genome shotgun sequence	XP_034981028.1	336	192	261	Eukaryota	Metazoa	Chordata	Zootoca vivipara	8524	XP_034981028.1 endogenous retrovirus group PABLB member 1 Env polyprotein-like [Zootoca vivipara]	7.56e-13	178	83	44.6	100	20.8	+
NC_042616.1:205687478-205687726	249	1	159	NC_042616.1:205687478-205687726 Rhinatrema bivittatum chromosome 2, aRhiBiv1.1, whole genome shotgun sequence	AHA93383.1	479	313	365	Viruses	Heunggongvirae	Peploviricota	Chelonid alphaherpesvirus 5	702736	AHA93383.1 F-env [Chelonid alphaherpesvirus 5]	1.07e-12	178	53	66.0	63.9	11.1	+
NC_042616.1:205687478-205687726	249	1	192	NC_042616.1:205687478-205687726 Rhinatrema bivittatum chromosome 2, aRhiBiv1.1, whole genome shotgun sequence	XP_038652512.1	549	385	448	Eukaryota	Metazoa	Chordata	Scyliorhinus canicula	7830	XP_038652512.1 uncharacterized protein LOC119965772 [Scyliorhinus canicula]	2.04e-12	176	64	53.1	77.1	11.7	+
NC_042616.1:205687478-205687726	249	1	207	NC_042616.1:205687478-205687726 Rhinatrema bivittatum chromosome 2, aRhiBiv1.1, whole genome shotgun sequence	QXP50143.1	441	306	374	Eukaryota	Metazoa	Chordata	Xenopus tropicalis	8364	QXP50143.1 envelope [Xenopus tropicalis]	2.67e-12	175	69	55.1	83.1	15.6	+
NC_042616.1:205687478-205687726	249	1	246	NC_042616.1:205687478-205687726 Rhinatrema bivittatum chromosome 2, aRhiBiv1.1, whole genome shotgun sequence	XP_019954141.1	411	292	372	Eukaryota	Metazoa	Chordata	Paralichthys olivaceus	8255	XP_019954141.1 PREDICTED: endogenous retrovirus group 3 member 1 Env polyprotein-like [Paralichthys olivaceus]	3.51e-12	174	82	43.9	98.8	19.7	+
NC_042616.1:205687478-205687726	249	7	249	NC_042616.1:205687478-205687726 Rhinatrema bivittatum chromosome 2, aRhiBiv1.1, whole genome shotgun sequence	XP_043893052.1	545	379	460	Eukaryota	Metazoa	Chordata	Solea senegalensis	28829	XP_043893052.1 uncharacterized protein LOC122776519 [Solea senegalensis]	3.80e-12	174	82	45.1	97.6	15.0	+
NC_042616.1:205687478-205687726	249	1	246	NC_042616.1:205687478-205687726 Rhinatrema bivittatum chromosome 2, aRhiBiv1.1, whole genome shotgun sequence	XP_044055658.1	422	300	381	Eukaryota	Metazoa	Chordata	Siniperca chuatsi	119488	XP_044055658.1 syncytin-2-like [Siniperca chuatsi]	4.89e-12	173	82	40.2	98.8	19.4	+
NC_042616.1:205687478-205687726	249	1	192	NC_042616.1:205687478-205687726 Rhinatrema bivittatum chromosome 2, aRhiBiv1.1, whole genome shotgun sequence	XP_040040503.1	414	292	355	Eukaryota	Metazoa	Chordata	Gasterosteus aculeatus aculeatus	481459	XP_040040503.1 endogenous retrovirus group PABLB member 1 Env polyprotein-like [Gasterosteus aculeatus aculeatus]	6.62e-12	172	64	48.4	77.1	15.5	+
NC_042616.1:205687478-205687726	249	1	246	NC_042616.1:205687478-205687726 Rhinatrema bivittatum chromosome 2, aRhiBiv1.1, whole genome shotgun sequence	XP_019125577.2	414	293	374	Eukaryota	Metazoa	Chordata	Larimichthys crocea	215358	XP_019125577.2 syncytin-2-like [Larimichthys crocea]	9.07e-12	171	82	39.0	98.8	19.8	+
NC_042616.1:205687478-205687726	249	25	249	NC_042616.1:205687478-205687726 Rhinatrema bivittatum chromosome 2, aRhiBiv1.1, whole genome shotgun sequence	XP_029968454.1	390	229	304	Eukaryota	Metazoa	Chordata	Salarias fasciatus	181472	XP_029968454.1 syncytin-A-like isoform X2 [Salarias fasciatus]	1.64e-11	169	76	44.7	90.4	19.5	+
NC_042616.1:205687478-205687726	249	1	204	NC_042616.1:205687478-205687726 Rhinatrema bivittatum chromosome 2, aRhiBiv1.1, whole genome shotgun sequence	XP_048827593.1	354	154	217	Eukaryota	Metazoa	Chordata	Brienomyrus brachyistius	42636	XP_048827593.1 syncytin-1-like [Brienomyrus brachyistius]	2.04e-11	168	68	48.5	81.9	18.1	+
NC_042616.1:205687478-205687726	249	1	204	NC_042616.1:205687478-205687726 Rhinatrema bivittatum chromosome 2, aRhiBiv1.1, whole genome shotgun sequence	XP_048878494.1	666	466	529	Eukaryota	Metazoa	Chordata	Brienomyrus brachyistius	42636	XP_048878494.1 uncharacterized protein LOC125747354 [Brienomyrus brachyistius]	2.50e-11	168	68	48.5	81.9	9.6	+
NC_042616.1:205687478-205687726	249	1	249	NC_042616.1:205687478-205687726 Rhinatrema bivittatum chromosome 2, aRhiBiv1.1, whole genome shotgun sequence	XP_014339909.1	358	236	315	Eukaryota	Metazoa	Chordata	Latimeria chalumnae	7897	XP_014339909.1 PREDICTED: endogenous retrovirus group 3 member 1 Env polyprotein-like, partial [Latimeria chalumnae]	2.84e-11	167	83	47.0	100	22.3	+
NC_042616.1:205687478-205687726	249	1	192	NC_042616.1:205687478-205687726 Rhinatrema bivittatum chromosome 2, aRhiBiv1.1, whole genome shotgun sequence	TNN35602.1	575	410	473	Eukaryota	Metazoa	Chordata	Liparis tanakae	230148	TNN35602.1 Endogenous retrovirus group 3 member 1 Env polyprotein [Liparis tanakae]	3.38e-11	167	64	48.4	77.1	11.1	+
NC_042616.1:205687478-205687726	249	1	192	NC_042616.1:205687478-205687726 Rhinatrema bivittatum chromosome 2, aRhiBiv1.1, whole genome shotgun sequence	XP_049911421.1	415	294	357	Eukaryota	Metazoa	Chordata	Epinephelus moara	300413	XP_049911421.1 endogenous retroviral envelope protein HEMO-like [Epinephelus moara]	4.38e-11	166	64	45.3	77.1	15.4	+
NC_042616.1:205687478-205687726	249	1	237	NC_042616.1:205687478-205687726 Rhinatrema bivittatum chromosome 2, aRhiBiv1.1, whole genome shotgun sequence	XP_030398226.1	461	298	376	Eukaryota	Metazoa	Chordata	Gopherus evgoodei	1825980	XP_030398226.1 endogenous retrovirus group V member 2 Env polyprotein-like [Gopherus evgoodei]	8.45e-11	164	79	43.0	95.2	17.1	+
NC_042616.1:205687478-205687726	249	16	246	NC_042616.1:205687478-205687726 Rhinatrema bivittatum chromosome 2, aRhiBiv1.1, whole genome shotgun sequence	XP_048725395.1	517	384	461	Eukaryota	Metazoa	Chordata	Caretta caretta	8467	XP_048725395.1 endogenous retrovirus group PABLB member 1 Env polyprotein-like [Caretta caretta]	8.56e-11	164	78	46.2	92.8	15.1	+
NC_042616.1:21421945-21422847	903	1	84	NC_042616.1:21421945-21422847 Rhinatrema bivittatum chromosome 2, aRhiBiv1.1, whole genome shotgun sequence	XP_029442815.1	2140	1743	1770	Eukaryota	Metazoa	Chordata	Rhinatrema bivittatum	194408	XP_029442815.1 LOW QUALITY PROTEIN: uncharacterized protein LOC115083147 [Rhinatrema bivittatum]	9.38e-06	144	28	85.7	9.3	1.3	+
NC_042616.1:21421945-21422847	903	7	87	NC_042616.1:21421945-21422847 Rhinatrema bivittatum chromosome 2, aRhiBiv1.1, whole genome shotgun sequence	AAA61319.1	52	1	27	Eukaryota	Metazoa	Chordata	Homo sapiens	9606	AAA61319.1 DNA-binding protein, partial [Homo sapiens]	3.25e-04	117	27	66.7	9.0	51.9	+
NC_042616.1:21421945-21422847	903	4	87	NC_042616.1:21421945-21422847 Rhinatrema bivittatum chromosome 2, aRhiBiv1.1, whole genome shotgun sequence	NXT00763.1	106	5	32	Eukaryota	Metazoa	Chordata	Jacana jacana	54508	NXT00763.1 ZNF85 protein [Jacana jacana]	6.21e-04	119	28	71.4	9.3	26.4	+
NC_042616.1:21421945-21422847	903	7	87	NC_042616.1:21421945-21422847 Rhinatrema bivittatum chromosome 2, aRhiBiv1.1, whole genome shotgun sequence	NXB81792.1	66	1	27	Eukaryota	Metazoa	Chordata	Donacobius atricapilla	237420	NXB81792.1 ZSCA2 protein [Donacobius atricapilla]	6.22e-04	116	27	74.1	9.0	40.9	+
NC_042616.1:21421945-21422847	903	4	87	NC_042616.1:21421945-21422847 Rhinatrema bivittatum chromosome 2, aRhiBiv1.1, whole genome shotgun sequence	XP_021590688.1	173	7	34	Eukaryota	Metazoa	Chordata	Ictidomys tridecemlineatus	43179	XP_021590688.1 zinc finger protein 501 [Ictidomys tridecemlineatus]	6.24e-04	123	28	71.4	9.3	16.2	+
NC_042616.1:21585213-21586199	987	4	84	NC_042616.1:21585213-21586199 Rhinatrema bivittatum chromosome 2, aRhiBiv1.1, whole genome shotgun sequence	NWI78568.1	52	26	52	Eukaryota	Metazoa	Chordata	Dryoscopus gambensis	85069	NWI78568.1 ZNF22 protein [Dryoscopus gambensis]	7.51e-05	122	27	77.8	8.2	51.9	+
NC_042616.1:21585213-21586199	987	1	84	NC_042616.1:21585213-21586199 Rhinatrema bivittatum chromosome 2, aRhiBiv1.1, whole genome shotgun sequence	NWT09911.1	55	28	55	Eukaryota	Metazoa	Chordata	Vireo altiloquus	34956	NWT09911.1 ZN813 protein [Vireo altiloquus]	2.07e-04	119	28	64.3	8.5	50.9	+
NC_042616.1:21585213-21586199	987	1	84	NC_042616.1:21585213-21586199 Rhinatrema bivittatum chromosome 2, aRhiBiv1.1, whole genome shotgun sequence	XP_029442815.1	2140	1743	1770	Eukaryota	Metazoa	Chordata	Rhinatrema bivittatum	194408	XP_029442815.1 LOW QUALITY PROTEIN: uncharacterized protein LOC115083147 [Rhinatrema bivittatum]	2.20e-04	134	28	82.1	8.5	1.3	+
NC_042616.1:21585213-21586199	987	7	87	NC_042616.1:21585213-21586199 Rhinatrema bivittatum chromosome 2, aRhiBiv1.1, whole genome shotgun sequence	NXH85006.1	66	1	27	Eukaryota	Metazoa	Chordata	Edolisoma coerulescens	2585810	NXH85006.1 ZSC20 protein [Edolisoma coerulescens]	3.71e-04	118	27	70.4	8.2	40.9	+
NC_042616.1:21585213-21586199	987	7	87	NC_042616.1:21585213-21586199 Rhinatrema bivittatum chromosome 2, aRhiBiv1.1, whole genome shotgun sequence	AAA61319.1	52	1	27	Eukaryota	Metazoa	Chordata	Homo sapiens	9606	AAA61319.1 DNA-binding protein, partial [Homo sapiens]	6.80e-04	115	27	66.7	8.2	51.9	+
NC_042616.1:21585213-21586199	987	4	84	NC_042616.1:21585213-21586199 Rhinatrema bivittatum chromosome 2, aRhiBiv1.1, whole genome shotgun sequence	NWI47648.1	52	26	52	Eukaryota	Metazoa	Chordata	Picathartes gymnocephalus	175131	NWI47648.1 ZN112 protein [Picathartes gymnocephalus]	6.80e-04	115	27	70.4	8.2	51.9	+
NC_042616.1:21585213-21586199	987	4	87	NC_042616.1:21585213-21586199 Rhinatrema bivittatum chromosome 2, aRhiBiv1.1, whole genome shotgun sequence	NXT00763.1	106	5	32	Eukaryota	Metazoa	Chordata	Jacana jacana	54508	NXT00763.1 ZNF85 protein [Jacana jacana]	7.04e-04	119	28	71.4	8.5	26.4	+
NC_042616.1:21585213-21586199	987	7	87	NC_042616.1:21585213-21586199 Rhinatrema bivittatum chromosome 2, aRhiBiv1.1, whole genome shotgun sequence	NWX00259.1	105	1	27	Eukaryota	Metazoa	Chordata	Caloenas nicobarica	187106	NWX00259.1 ZO20 protein [Caloenas nicobarica]	9.40e-04	118	27	77.8	8.2	25.7	+
NC_042616.1:21585213-21586199	987	7	87	NC_042616.1:21585213-21586199 Rhinatrema bivittatum chromosome 2, aRhiBiv1.1, whole genome shotgun sequence	NXB81792.1	66	1	27	Eukaryota	Metazoa	Chordata	Donacobius atricapilla	237420	NXB81792.1 ZSCA2 protein [Donacobius atricapilla]	9.52e-04	115	27	74.1	8.2	40.9	+
NC_042616.1:230029972-230030475	504	501	46	NC_042616.1:230029972-230030475 Rhinatrema bivittatum chromosome 2, aRhiBiv1.1, whole genome shotgun sequence	XP_029445548.1	346	158	309	Eukaryota	Metazoa	Chordata	Rhinatrema bivittatum	194408	XP_029445548.1 uncharacterized protein LOC115084604 [Rhinatrema bivittatum]	3.03e-70	576	152	70.4	90.5	43.9	-
NC_042616.1:230029972-230030475	504	501	46	NC_042616.1:230029972-230030475 Rhinatrema bivittatum chromosome 2, aRhiBiv1.1, whole genome shotgun sequence	XP_029461260.1	401	213	364	Eukaryota	Metazoa	Chordata	Rhinatrema bivittatum	194408	XP_029461260.1 uncharacterized protein LOC115093540 [Rhinatrema bivittatum]	1.42e-69	576	152	70.4	90.5	37.9	-
NC_042616.1:230029972-230030475	504	504	1	NC_042616.1:230029972-230030475 Rhinatrema bivittatum chromosome 2, aRhiBiv1.1, whole genome shotgun sequence	XP_029473054.1	446	212	383	Eukaryota	Metazoa	Chordata	Rhinatrema bivittatum	194408	XP_029473054.1 uncharacterized protein LOC115099520 isoform X1 [Rhinatrema bivittatum]	7.22e-65	548	172	62.8	100	38.6	-
NC_042616.1:230029972-230030475	504	486	7	NC_042616.1:230029972-230030475 Rhinatrema bivittatum chromosome 2, aRhiBiv1.1, whole genome shotgun sequence	XP_039387462.1	378	168	328	Eukaryota	Metazoa	Chordata	Mauremys reevesii	260615	XP_039387462.1 syncytin-B-like [Mauremys reevesii]	4.35e-40	377	161	49.1	95.2	42.6	-
NC_042616.1:230029972-230030475	504	486	7	NC_042616.1:230029972-230030475 Rhinatrema bivittatum chromosome 2, aRhiBiv1.1, whole genome shotgun sequence	XP_039196483.1	542	326	485	Eukaryota	Metazoa	Chordata	Crotalus tigris	88082	XP_039196483.1 MLV-related proviral Env polyprotein-like [Crotalus tigris]	6.41e-37	363	160	46.3	95.2	29.5	-
NC_042616.1:230029972-230030475	504	501	13	NC_042616.1:230029972-230030475 Rhinatrema bivittatum chromosome 2, aRhiBiv1.1, whole genome shotgun sequence	XP_030395267.1	1257	1061	1219	Eukaryota	Metazoa	Chordata	Gopherus evgoodei	1825980	XP_030395267.1 serine/arginine repetitive matrix protein 1 isoform X8 [Gopherus evgoodei]	4.60e-34	347	163	47.2	97.0	12.6	-
NC_042616.1:230029972-230030475	504	486	7	NC_042616.1:230029972-230030475 Rhinatrema bivittatum chromosome 2, aRhiBiv1.1, whole genome shotgun sequence	XP_039220534.1	1279	1067	1226	Eukaryota	Metazoa	Chordata	Crotalus tigris	88082	XP_039220534.1 uncharacterized protein LOC120317760 [Crotalus tigris]	4.60e-34	347	160	44.4	95.2	12.5	-
NC_042616.1:230029972-230030475	504	501	13	NC_042616.1:230029972-230030475 Rhinatrema bivittatum chromosome 2, aRhiBiv1.1, whole genome shotgun sequence	XP_030395266.1	1320	1124	1282	Eukaryota	Metazoa	Chordata	Gopherus evgoodei	1825980	XP_030395266.1 serine/arginine repetitive matrix protein 1 isoform X7 [Gopherus evgoodei]	4.62e-34	347	163	47.2	97.0	12.0	-
NC_042616.1:230029972-230030475	504	501	13	NC_042616.1:230029972-230030475 Rhinatrema bivittatum chromosome 2, aRhiBiv1.1, whole genome shotgun sequence	XP_030395265.1	1325	1129	1287	Eukaryota	Metazoa	Chordata	Gopherus evgoodei	1825980	XP_030395265.1 serine/arginine repetitive matrix protein 1 isoform X6 [Gopherus evgoodei]	4.62e-34	347	163	47.2	97.0	12.0	-
NC_042616.1:230029972-230030475	504	501	13	NC_042616.1:230029972-230030475 Rhinatrema bivittatum chromosome 2, aRhiBiv1.1, whole genome shotgun sequence	XP_030395264.1	1326	1130	1288	Eukaryota	Metazoa	Chordata	Gopherus evgoodei	1825980	XP_030395264.1 serine/arginine repetitive matrix protein 1 isoform X5 [Gopherus evgoodei]	4.62e-34	347	163	47.2	97.0	12.0	-
NC_042616.1:230029972-230030475	504	501	13	NC_042616.1:230029972-230030475 Rhinatrema bivittatum chromosome 2, aRhiBiv1.1, whole genome shotgun sequence	XP_030395263.1	1334	1138	1296	Eukaryota	Metazoa	Chordata	Gopherus evgoodei	1825980	XP_030395263.1 serine/arginine repetitive matrix protein 1 isoform X4 [Gopherus evgoodei]	4.62e-34	347	163	47.2	97.0	11.9	-
NC_042616.1:230029972-230030475	504	501	13	NC_042616.1:230029972-230030475 Rhinatrema bivittatum chromosome 2, aRhiBiv1.1, whole genome shotgun sequence	XP_030395262.1	1335	1139	1297	Eukaryota	Metazoa	Chordata	Gopherus evgoodei	1825980	XP_030395262.1 serine/arginine repetitive matrix protein 1 isoform X3 [Gopherus evgoodei]	4.62e-34	347	163	47.2	97.0	11.9	-
NC_042616.1:230029972-230030475	504	501	13	NC_042616.1:230029972-230030475 Rhinatrema bivittatum chromosome 2, aRhiBiv1.1, whole genome shotgun sequence	XP_030395261.1	1339	1143	1301	Eukaryota	Metazoa	Chordata	Gopherus evgoodei	1825980	XP_030395261.1 serine/arginine repetitive matrix protein 1 isoform X2 [Gopherus evgoodei]	4.62e-34	347	163	47.2	97.0	11.9	-
NC_042616.1:230029972-230030475	504	501	13	NC_042616.1:230029972-230030475 Rhinatrema bivittatum chromosome 2, aRhiBiv1.1, whole genome shotgun sequence	XP_030395260.1	1340	1144	1302	Eukaryota	Metazoa	Chordata	Gopherus evgoodei	1825980	XP_030395260.1 serine/arginine repetitive matrix protein 1 isoform X1 [Gopherus evgoodei]	4.62e-34	347	163	47.2	97.0	11.9	-
NC_042616.1:230029972-230030475	504	486	7	NC_042616.1:230029972-230030475 Rhinatrema bivittatum chromosome 2, aRhiBiv1.1, whole genome shotgun sequence	XP_039211407.1	1349	1137	1296	Eukaryota	Metazoa	Chordata	Crotalus tigris	88082	XP_039211407.1 LOW QUALITY PROTEIN: uncharacterized protein LOC120313502 [Crotalus tigris]	8.59e-34	345	160	44.4	95.2	11.9	-
NC_042616.1:230029972-230030475	504	501	7	NC_042616.1:230029972-230030475 Rhinatrema bivittatum chromosome 2, aRhiBiv1.1, whole genome shotgun sequence	XP_020634512.1	472	242	406	Eukaryota	Metazoa	Chordata	Pogona vitticeps	103695	XP_020634512.1 syncytin-2-like [Pogona vitticeps]	1.06e-33	338	165	43.0	98.2	35.0	-
NC_042616.1:230029972-230030475	504	486	40	NC_042616.1:230029972-230030475 Rhinatrema bivittatum chromosome 2, aRhiBiv1.1, whole genome shotgun sequence	XP_039361366.1	471	291	441	Eukaryota	Metazoa	Chordata	Mauremys reevesii	260615	XP_039361366.1 uncharacterized protein LOC120386283 [Mauremys reevesii]	5.46e-33	333	151	42.4	88.7	32.1	-
NC_042616.1:230029972-230030475	504	486	40	NC_042616.1:230029972-230030475 Rhinatrema bivittatum chromosome 2, aRhiBiv1.1, whole genome shotgun sequence	XP_039374966.1	493	291	441	Eukaryota	Metazoa	Chordata	Mauremys reevesii	260615	XP_039374966.1 uncharacterized protein LOC120394858 [Mauremys reevesii]	7.12e-33	333	151	42.4	88.7	30.6	-
NC_042616.1:230029972-230030475	504	486	40	NC_042616.1:230029972-230030475 Rhinatrema bivittatum chromosome 2, aRhiBiv1.1, whole genome shotgun sequence	XP_044845459.1	493	291	441	Eukaryota	Metazoa	Chordata	Mauremys mutica	74926	XP_044845459.1 uncharacterized protein LOC123350792 [Mauremys mutica]	1.38e-32	331	151	42.4	88.7	30.6	-
NC_042616.1:230029972-230030475	504	486	40	NC_042616.1:230029972-230030475 Rhinatrema bivittatum chromosome 2, aRhiBiv1.1, whole genome shotgun sequence	XP_044856928.1	493	291	441	Eukaryota	Metazoa	Chordata	Mauremys mutica	74926	XP_044856928.1 uncharacterized protein LOC123358686 [Mauremys mutica]	1.38e-32	331	151	42.4	88.7	30.6	-
NC_042616.1:230029972-230030475	504	486	40	NC_042616.1:230029972-230030475 Rhinatrema bivittatum chromosome 2, aRhiBiv1.1, whole genome shotgun sequence	XP_044873484.1	493	291	441	Eukaryota	Metazoa	Chordata	Mauremys mutica	74926	XP_044873484.1 uncharacterized protein LOC123370759 [Mauremys mutica]	1.38e-32	331	151	42.4	88.7	30.6	-
NC_042616.1:230029972-230030475	504	486	40	NC_042616.1:230029972-230030475 Rhinatrema bivittatum chromosome 2, aRhiBiv1.1, whole genome shotgun sequence	XP_039360367.1	490	288	438	Eukaryota	Metazoa	Chordata	Mauremys reevesii	260615	XP_039360367.1 uncharacterized protein LOC120385895 [Mauremys reevesii]	3.57e-32	328	151	41.7	88.7	30.8	-
NC_042616.1:230029972-230030475	504	486	76	NC_042616.1:230029972-230030475 Rhinatrema bivittatum chromosome 2, aRhiBiv1.1, whole genome shotgun sequence	ATY46613.1	428	217	353	Eukaryota	Metazoa	Chordata	Mabuya sp. NRPS-2014	1496371	ATY46613.1 envelope protein Mab3 [Mabuya sp. NRPS-2014]	1.21e-30	315	137	44.5	81.5	32.0	-
NC_042616.1:230029972-230030475	504	501	67	NC_042616.1:230029972-230030475 Rhinatrema bivittatum chromosome 2, aRhiBiv1.1, whole genome shotgun sequence	XP_039359975.1	423	225	368	Eukaryota	Metazoa	Chordata	Mauremys reevesii	260615	XP_039359975.1 uncharacterized protein LOC120384938 [Mauremys reevesii]	8.29e-30	309	145	46.9	86.3	34.0	-
NC_042616.1:230029972-230030475	504	501	67	NC_042616.1:230029972-230030475 Rhinatrema bivittatum chromosome 2, aRhiBiv1.1, whole genome shotgun sequence	XP_039366958.1	423	225	368	Eukaryota	Metazoa	Chordata	Mauremys reevesii	260615	XP_039366958.1 uncharacterized protein LOC120388904 [Mauremys reevesii]	8.29e-30	309	145	46.9	86.3	34.0	-
NC_042616.1:24089435-24090589	1155	1149	1069	NC_042616.1:24089435-24090589 Rhinatrema bivittatum chromosome 2, aRhiBiv1.1, whole genome shotgun sequence	XP_034771702.1	299	189	215	Eukaryota	Metazoa	Chordata	Acipenser ruthenus	7906	XP_034771702.1 zinc finger protein 565-like [Acipenser ruthenus]	5.38e-04	129	27	81.5	7.0	9.0	-
NC_042616.1:24089435-24090589	1155	1149	1069	NC_042616.1:24089435-24090589 Rhinatrema bivittatum chromosome 2, aRhiBiv1.1, whole genome shotgun sequence	KAF7707880.1	140	1	27	Eukaryota	Metazoa	Chordata	Silurus meridionalis	175797	KAF7707880.1 hypothetical protein HF521_016937, partial [Silurus meridionalis]	9.44e-04	121	27	70.4	7.0	19.3	-
NC_042616.1:26457529-26458038	510	510	46	NC_042616.1:26457529-26458038 Rhinatrema bivittatum chromosome 2, aRhiBiv1.1, whole genome shotgun sequence	XP_029445548.1	346	155	309	Eukaryota	Metazoa	Chordata	Rhinatrema bivittatum	194408	XP_029445548.1 uncharacterized protein LOC115084604 [Rhinatrema bivittatum]	9.28e-70	573	155	69.0	91.2	44.8	-
NC_042616.1:26457529-26458038	510	510	46	NC_042616.1:26457529-26458038 Rhinatrema bivittatum chromosome 2, aRhiBiv1.1, whole genome shotgun sequence	XP_029461260.1	401	210	364	Eukaryota	Metazoa	Chordata	Rhinatrema bivittatum	194408	XP_029461260.1 uncharacterized protein LOC115093540 [Rhinatrema bivittatum]	4.33e-69	573	155	69.0	91.2	38.7	-
NC_042616.1:26457529-26458038	510	510	1	NC_042616.1:26457529-26458038 Rhinatrema bivittatum chromosome 2, aRhiBiv1.1, whole genome shotgun sequence	XP_029473054.1	446	210	383	Eukaryota	Metazoa	Chordata	Rhinatrema bivittatum	194408	XP_029473054.1 uncharacterized protein LOC115099520 isoform X1 [Rhinatrema bivittatum]	3.92e-65	550	174	62.6	100	39.0	-
NC_042616.1:26457529-26458038	510	510	7	NC_042616.1:26457529-26458038 Rhinatrema bivittatum chromosome 2, aRhiBiv1.1, whole genome shotgun sequence	XP_039387462.1	378	160	328	Eukaryota	Metazoa	Chordata	Mauremys reevesii	260615	XP_039387462.1 syncytin-B-like [Mauremys reevesii]	1.41e-38	367	169	47.3	98.8	44.7	-
NC_042616.1:26457529-26458038	510	486	40	NC_042616.1:26457529-26458038 Rhinatrema bivittatum chromosome 2, aRhiBiv1.1, whole genome shotgun sequence	XP_039361366.1	471	291	441	Eukaryota	Metazoa	Chordata	Mauremys reevesii	260615	XP_039361366.1 uncharacterized protein LOC120386283 [Mauremys reevesii]	2.13e-34	343	151	43.7	87.6	32.1	-
NC_042616.1:26457529-26458038	510	486	40	NC_042616.1:26457529-26458038 Rhinatrema bivittatum chromosome 2, aRhiBiv1.1, whole genome shotgun sequence	XP_039374966.1	493	291	441	Eukaryota	Metazoa	Chordata	Mauremys reevesii	260615	XP_039374966.1 uncharacterized protein LOC120394858 [Mauremys reevesii]	2.83e-34	343	151	43.7	87.6	30.6	-
NC_042616.1:26457529-26458038	510	486	40	NC_042616.1:26457529-26458038 Rhinatrema bivittatum chromosome 2, aRhiBiv1.1, whole genome shotgun sequence	XP_044845459.1	493	291	441	Eukaryota	Metazoa	Chordata	Mauremys mutica	74926	XP_044845459.1 uncharacterized protein LOC123350792 [Mauremys mutica]	5.47e-34	341	151	43.7	87.6	30.6	-
NC_042616.1:26457529-26458038	510	486	40	NC_042616.1:26457529-26458038 Rhinatrema bivittatum chromosome 2, aRhiBiv1.1, whole genome shotgun sequence	XP_044856928.1	493	291	441	Eukaryota	Metazoa	Chordata	Mauremys mutica	74926	XP_044856928.1 uncharacterized protein LOC123358686 [Mauremys mutica]	5.47e-34	341	151	43.7	87.6	30.6	-
NC_042616.1:26457529-26458038	510	486	40	NC_042616.1:26457529-26458038 Rhinatrema bivittatum chromosome 2, aRhiBiv1.1, whole genome shotgun sequence	XP_044873484.1	493	291	441	Eukaryota	Metazoa	Chordata	Mauremys mutica	74926	XP_044873484.1 uncharacterized protein LOC123370759 [Mauremys mutica]	5.47e-34	341	151	43.7	87.6	30.6	-
NC_042616.1:26457529-26458038	510	510	7	NC_042616.1:26457529-26458038 Rhinatrema bivittatum chromosome 2, aRhiBiv1.1, whole genome shotgun sequence	XP_020634512.1	472	239	406	Eukaryota	Metazoa	Chordata	Pogona vitticeps	103695	XP_020634512.1 syncytin-2-like [Pogona vitticeps]	1.13e-33	338	168	43.5	98.8	35.6	-
NC_042616.1:26457529-26458038	510	486	40	NC_042616.1:26457529-26458038 Rhinatrema bivittatum chromosome 2, aRhiBiv1.1, whole genome shotgun sequence	XP_039360367.1	490	288	438	Eukaryota	Metazoa	Chordata	Mauremys reevesii	260615	XP_039360367.1 uncharacterized protein LOC120385895 [Mauremys reevesii]	1.42e-33	338	151	43.0	87.6	30.8	-
NC_042616.1:26457529-26458038	510	510	13	NC_042616.1:26457529-26458038 Rhinatrema bivittatum chromosome 2, aRhiBiv1.1, whole genome shotgun sequence	XP_030395267.1	1257	1058	1219	Eukaryota	Metazoa	Chordata	Gopherus evgoodei	1825980	XP_030395267.1 serine/arginine repetitive matrix protein 1 isoform X8 [Gopherus evgoodei]	3.17e-33	341	166	46.4	97.6	12.9	-
NC_042616.1:26457529-26458038	510	510	13	NC_042616.1:26457529-26458038 Rhinatrema bivittatum chromosome 2, aRhiBiv1.1, whole genome shotgun sequence	XP_030395266.1	1320	1121	1282	Eukaryota	Metazoa	Chordata	Gopherus evgoodei	1825980	XP_030395266.1 serine/arginine repetitive matrix protein 1 isoform X7 [Gopherus evgoodei]	3.18e-33	341	166	46.4	97.6	12.3	-
NC_042616.1:26457529-26458038	510	510	13	NC_042616.1:26457529-26458038 Rhinatrema bivittatum chromosome 2, aRhiBiv1.1, whole genome shotgun sequence	XP_030395265.1	1325	1126	1287	Eukaryota	Metazoa	Chordata	Gopherus evgoodei	1825980	XP_030395265.1 serine/arginine repetitive matrix protein 1 isoform X6 [Gopherus evgoodei]	3.18e-33	341	166	46.4	97.6	12.2	-
NC_042616.1:26457529-26458038	510	510	13	NC_042616.1:26457529-26458038 Rhinatrema bivittatum chromosome 2, aRhiBiv1.1, whole genome shotgun sequence	XP_030395264.1	1326	1127	1288	Eukaryota	Metazoa	Chordata	Gopherus evgoodei	1825980	XP_030395264.1 serine/arginine repetitive matrix protein 1 isoform X5 [Gopherus evgoodei]	3.18e-33	341	166	46.4	97.6	12.2	-
NC_042616.1:26457529-26458038	510	510	13	NC_042616.1:26457529-26458038 Rhinatrema bivittatum chromosome 2, aRhiBiv1.1, whole genome shotgun sequence	XP_030395263.1	1334	1135	1296	Eukaryota	Metazoa	Chordata	Gopherus evgoodei	1825980	XP_030395263.1 serine/arginine repetitive matrix protein 1 isoform X4 [Gopherus evgoodei]	3.18e-33	341	166	46.4	97.6	12.1	-
NC_042616.1:26457529-26458038	510	510	13	NC_042616.1:26457529-26458038 Rhinatrema bivittatum chromosome 2, aRhiBiv1.1, whole genome shotgun sequence	XP_030395262.1	1335	1136	1297	Eukaryota	Metazoa	Chordata	Gopherus evgoodei	1825980	XP_030395262.1 serine/arginine repetitive matrix protein 1 isoform X3 [Gopherus evgoodei]	3.18e-33	341	166	46.4	97.6	12.1	-
NC_042616.1:26457529-26458038	510	510	13	NC_042616.1:26457529-26458038 Rhinatrema bivittatum chromosome 2, aRhiBiv1.1, whole genome shotgun sequence	XP_030395261.1	1339	1140	1301	Eukaryota	Metazoa	Chordata	Gopherus evgoodei	1825980	XP_030395261.1 serine/arginine repetitive matrix protein 1 isoform X2 [Gopherus evgoodei]	3.18e-33	341	166	46.4	97.6	12.1	-
NC_042616.1:26457529-26458038	510	510	13	NC_042616.1:26457529-26458038 Rhinatrema bivittatum chromosome 2, aRhiBiv1.1, whole genome shotgun sequence	XP_030395260.1	1340	1141	1302	Eukaryota	Metazoa	Chordata	Gopherus evgoodei	1825980	XP_030395260.1 serine/arginine repetitive matrix protein 1 isoform X1 [Gopherus evgoodei]	3.19e-33	341	166	46.4	97.6	12.1	-
NC_042616.1:26457529-26458038	510	486	76	NC_042616.1:26457529-26458038 Rhinatrema bivittatum chromosome 2, aRhiBiv1.1, whole genome shotgun sequence	ATY46613.1	428	217	353	Eukaryota	Metazoa	Chordata	Mabuya sp. NRPS-2014	1496371	ATY46613.1 envelope protein Mab3 [Mabuya sp. NRPS-2014]	1.32e-29	308	137	43.8	80.6	32.0	-
NC_042616.1:26457529-26458038	510	507	1	NC_042616.1:26457529-26458038 Rhinatrema bivittatum chromosome 2, aRhiBiv1.1, whole genome shotgun sequence	XP_017193518.1	383	197	371	Eukaryota	Metazoa	Chordata	Oryctolagus cuniculus	9986	XP_017193518.1 PREDICTED: uncharacterized protein LOC103345346 isoform X2 [Oryctolagus cuniculus]	1.00e-28	300	177	44.1	99.4	45.7	-
NC_042616.1:26457529-26458038	510	507	1	NC_042616.1:26457529-26458038 Rhinatrema bivittatum chromosome 2, aRhiBiv1.1, whole genome shotgun sequence	XP_008247495.1	406	220	394	Eukaryota	Metazoa	Chordata	Oryctolagus cuniculus	9986	XP_008247495.1 PREDICTED: uncharacterized protein LOC103345346 isoform X1 [Oryctolagus cuniculus]	1.40e-28	300	177	44.1	99.4	43.1	-
NC_042616.1:26457529-26458038	510	486	46	NC_042616.1:26457529-26458038 Rhinatrema bivittatum chromosome 2, aRhiBiv1.1, whole genome shotgun sequence	XP_048690767.1	390	182	330	Eukaryota	Metazoa	Chordata	Caretta caretta	8467	XP_048690767.1 syncytin-A-like isoform X1 [Caretta caretta]	4.21e-28	296	149	44.3	86.5	38.2	-
NC_042616.1:26457529-26458038	510	486	46	NC_042616.1:26457529-26458038 Rhinatrema bivittatum chromosome 2, aRhiBiv1.1, whole genome shotgun sequence	XP_048718466.1	470	292	440	Eukaryota	Metazoa	Chordata	Caretta caretta	8467	XP_048718466.1 uncharacterized protein LOC125641918 isoform X1 [Caretta caretta]	1.10e-27	296	149	44.3	86.5	31.7	-
NC_042616.1:26457529-26458038	510	474	46	NC_042616.1:26457529-26458038 Rhinatrema bivittatum chromosome 2, aRhiBiv1.1, whole genome shotgun sequence	XP_048707673.1	500	296	440	Eukaryota	Metazoa	Chordata	Caretta caretta	8467	XP_048707673.1 uncharacterized protein LOC125637349 [Caretta caretta]	2.75e-27	294	145	44.8	84.1	29.0	-
NC_042616.1:26852895-26853719	825	7	87	NC_042616.1:26852895-26853719 Rhinatrema bivittatum chromosome 2, aRhiBiv1.1, whole genome shotgun sequence	NWY22740.1	105	1	27	Eukaryota	Metazoa	Chordata	Aphelocoma coerulescens	39617	NWY22740.1 ZNF24 protein [Aphelocoma coerulescens]	7.20e-04	118	27	70.4	9.8	25.7	+
NC_042616.1:27939568-27940521	954	4	87	NC_042616.1:27939568-27940521 Rhinatrema bivittatum chromosome 2, aRhiBiv1.1, whole genome shotgun sequence	NXA23922.1	83	4	31	Eukaryota	Metazoa	Chordata	Ibidorhyncha struthersii	425643	NXA23922.1 ZNF22 protein [Ibidorhyncha struthersii]	7.37e-04	117	28	75.0	8.8	33.7	+
NC_042616.1:27939568-27940521	954	4	87	NC_042616.1:27939568-27940521 Rhinatrema bivittatum chromosome 2, aRhiBiv1.1, whole genome shotgun sequence	KAF1672330.1	83	4	31	Eukaryota	Metazoa	Chordata	Pygoscelis papua	30457	KAF1672330.1 Zinc finger protein 22, partial [Pygoscelis papua]	7.37e-04	117	28	75.0	8.8	33.7	+
NC_042616.1:27939568-27940521	954	4	87	NC_042616.1:27939568-27940521 Rhinatrema bivittatum chromosome 2, aRhiBiv1.1, whole genome shotgun sequence	KAF1418602.1	83	4	31	Eukaryota	Metazoa	Chordata	Spheniscus humboldti;Spheniscus magellanicus;Spheniscus demersus;Spheniscus mendiculus	9240;37081;92683;156760	KAF1418602.1 Zinc finger protein 22, partial [Spheniscus mendiculus]	7.37e-04	117	28	75.0	8.8	33.7	+
NC_042616.1:27939568-27940521	954	4	87	NC_042616.1:27939568-27940521 Rhinatrema bivittatum chromosome 2, aRhiBiv1.1, whole genome shotgun sequence	NWZ60322.1	83	4	31	Eukaryota	Metazoa	Chordata	Haliaeetus albicilla;Spizaetus tyrannus;Circaetus pectoralis	8969;252798;321084	NWZ60322.1 ZNF22 protein [Haliaeetus albicilla]	7.37e-04	117	28	75.0	8.8	33.7	+
NC_042616.1:27939568-27940521	954	4	87	NC_042616.1:27939568-27940521 Rhinatrema bivittatum chromosome 2, aRhiBiv1.1, whole genome shotgun sequence	NXW11554.1	84	4	31	Eukaryota	Metazoa	Chordata	Fregetta grallaria	79628	NXW11554.1 ZNF22 protein [Fregetta grallaria]	7.55e-04	117	28	75.0	8.8	33.3	+
NC_042616.1:27939568-27940521	954	4	87	NC_042616.1:27939568-27940521 Rhinatrema bivittatum chromosome 2, aRhiBiv1.1, whole genome shotgun sequence	NWS64865.1	84	4	31	Eukaryota	Metazoa	Chordata	Chunga burmeisteri	1352770	NWS64865.1 ZNF22 protein [Chunga burmeisteri]	7.55e-04	117	28	75.0	8.8	33.3	+
NC_042616.1:27939568-27940521	954	4	87	NC_042616.1:27939568-27940521 Rhinatrema bivittatum chromosome 2, aRhiBiv1.1, whole genome shotgun sequence	NXX55771.1	84	4	31	Eukaryota	Metazoa	Chordata	Scopus umbretta	33581	NXX55771.1 ZNF22 protein [Scopus umbretta]	7.55e-04	117	28	75.0	8.8	33.3	+
NC_042616.1:30250865-30251920	1056	1056	973	NC_042616.1:30250865-30251920 Rhinatrema bivittatum chromosome 2, aRhiBiv1.1, whole genome shotgun sequence	KAF1578609.1	75	2	29	Eukaryota	Metazoa	Chordata	Eudyptes pachyrhynchus	37080	KAF1578609.1 Zinc finger protein 35, partial [Eudyptes pachyrhynchus]	4.07e-05	126	28	78.6	8.0	37.3	-
NC_042616.1:30250865-30251920	1056	1056	973	NC_042616.1:30250865-30251920 Rhinatrema bivittatum chromosome 2, aRhiBiv1.1, whole genome shotgun sequence	NXC22853.1	74	1	28	Eukaryota	Metazoa	Chordata	Corythaeola cristata	103954	NXC22853.1 ZNF32 protein [Corythaeola cristata]	7.44e-05	124	28	78.6	8.0	37.8	-
NC_042616.1:30250865-30251920	1056	1056	979	NC_042616.1:30250865-30251920 Rhinatrema bivittatum chromosome 2, aRhiBiv1.1, whole genome shotgun sequence	KAF1624514.1	54	4	29	Eukaryota	Metazoa	Chordata	Eudyptes filholi	1419345	KAF1624514.1 Zinc finger protein 35, partial [Eudyptes filholi]	2.19e-04	119	26	76.9	7.4	48.1	-
NC_042616.1:30250865-30251920	1056	1056	973	NC_042616.1:30250865-30251920 Rhinatrema bivittatum chromosome 2, aRhiBiv1.1, whole genome shotgun sequence	NXF14090.1	75	2	29	Eukaryota	Metazoa	Chordata	Smithornis capensis	363769	NXF14090.1 ZN436 protein [Smithornis capensis]	2.67e-04	120	28	75.0	8.0	37.3	-
NC_042616.1:30250865-30251920	1056	1056	976	NC_042616.1:30250865-30251920 Rhinatrema bivittatum chromosome 2, aRhiBiv1.1, whole genome shotgun sequence	KAF9653136.1	99	9	35	Eukaryota	Fungi	Basidiomycota	Thelephora ganbajun	370292	KAF9653136.1 hypothetical protein BDM02DRAFT_3067273, partial [Thelephora ganbajun]	3.50e-04	121	27	74.1	7.7	27.3	-
NC_042616.1:30250865-30251920	1056	1056	976	NC_042616.1:30250865-30251920 Rhinatrema bivittatum chromosome 2, aRhiBiv1.1, whole genome shotgun sequence	NXX72025.1	76	3	29	Eukaryota	Metazoa	Chordata	Spizella passerina	40210	NXX72025.1 MZF1 protein [Spizella passerina]	3.75e-04	119	27	74.1	7.7	35.5	-
NC_042616.1:30250865-30251920	1056	1050	973	NC_042616.1:30250865-30251920 Rhinatrema bivittatum chromosome 2, aRhiBiv1.1, whole genome shotgun sequence	KAF1534364.1	54	6	31	Eukaryota	Metazoa	Chordata	Eudyptes schlegeli;Eudyptes moseleyi	57240;2495534	KAF1534364.1 Zinc finger protein 35, partial [Eudyptes schlegeli]	5.61e-04	116	26	80.8	7.4	48.1	-
NC_042616.1:30250865-30251920	1056	1056	976	NC_042616.1:30250865-30251920 Rhinatrema bivittatum chromosome 2, aRhiBiv1.1, whole genome shotgun sequence	KAI0306570.1	97	3	29	Eukaryota	Fungi	Basidiomycota	Multifurca ochricompacta	376703	KAI0306570.1 hypothetical protein B0F90DRAFT_1609361, partial [Multifurca ochricompacta]	8.52e-04	118	27	74.1	7.7	27.8	-
NC_042616.1:30848949-30850774	1826	7	87	NC_042616.1:30848949-30850774 Rhinatrema bivittatum chromosome 2, aRhiBiv1.1, whole genome shotgun sequence	KAF1660167.1	64	1	27	Eukaryota	Metazoa	Chordata	Aptenodytes patagonicus	9234	KAF1660167.1 hypothetical protein FQA23_0002320, partial [Aptenodytes patagonicus]	2.64e-04	121	27	70.4	4.4	42.2	+
NC_042616.1:30848949-30850774	1826	7	87	NC_042616.1:30848949-30850774 Rhinatrema bivittatum chromosome 2, aRhiBiv1.1, whole genome shotgun sequence	NXE46640.1	64	1	27	Eukaryota	Metazoa	Chordata	Casuarius casuarius;Dromaius novaehollandiae	8787;8790	NXE46640.1 ZSC20 protein [Casuarius casuarius]	6.76e-04	118	27	70.4	4.4	42.2	+
NC_042616.1:31344199-31345101	903	1	87	NC_042616.1:31344199-31345101 Rhinatrema bivittatum chromosome 2, aRhiBiv1.1, whole genome shotgun sequence	CAA36587.1	52	1	29	Eukaryota	Metazoa	Chordata	Homo sapiens	9606	CAA36587.1 KOX 30 protein (52 AA), partial [Homo sapiens]	1.73e-04	119	29	65.5	9.6	55.8	+
NC_042616.1:31344199-31345101	903	1	75	NC_042616.1:31344199-31345101 Rhinatrema bivittatum chromosome 2, aRhiBiv1.1, whole genome shotgun sequence	BAA31415.1	29	4	28	Eukaryota	Metazoa	Chordata	Mus musculus	10090	BAA31415.1 mszf71, partial [Mus musculus]	5.36e-04	114	25	72.0	8.3	86.2	+
NC_042616.1:31344199-31345101	903	7	87	NC_042616.1:31344199-31345101 Rhinatrema bivittatum chromosome 2, aRhiBiv1.1, whole genome shotgun sequence	AAB36784.1	50	2	28	Eukaryota	Metazoa	Chordata	Rattus norvegicus	10116	AAB36784.1 zinc finger protein 1, partial [Rattus norvegicus]	8.00e-04	114	27	70.4	9.0	54.0	+
NC_042616.1:31344199-31345101	903	7	87	NC_042616.1:31344199-31345101 Rhinatrema bivittatum chromosome 2, aRhiBiv1.1, whole genome shotgun sequence	KAI4905216.1	311	32	58	Eukaryota	Metazoa	Chordata	Prochilodus magdalenae	148989	KAI4905216.1 hypothetical protein NFI96_008814 [Prochilodus magdalenae]	8.23e-04	126	27	81.5	9.0	8.7	+
NC_042616.1:353086435-353086740	306	1	306	NC_042616.1:353086435-353086740 Rhinatrema bivittatum chromosome 2, aRhiBiv1.1, whole genome shotgun sequence	XP_039200078.1	162	20	123	Eukaryota	Metazoa	Chordata	Crotalus tigris	88082	XP_039200078.1 endogenous retrovirus group PABLB member 1 Env polyprotein-like [Crotalus tigris]	2.86e-35	322	104	63.5	100	64.2	+
NC_042616.1:353086435-353086740	306	1	306	NC_042616.1:353086435-353086740 Rhinatrema bivittatum chromosome 2, aRhiBiv1.1, whole genome shotgun sequence	XP_039220806.1	446	304	407	Eukaryota	Metazoa	Chordata	Crotalus tigris	88082	XP_039220806.1 syncytin-1-like [Crotalus tigris]	1.29e-32	322	104	63.5	100	23.3	+
NC_042616.1:353086435-353086740	306	1	306	NC_042616.1:353086435-353086740 Rhinatrema bivittatum chromosome 2, aRhiBiv1.1, whole genome shotgun sequence	XP_039188039.1	476	304	406	Eukaryota	Metazoa	Chordata	Crotalus tigris	88082	XP_039188039.1 uncharacterized protein LOC120303019 [Crotalus tigris]	7.02e-30	304	104	62.5	100	21.6	+
NC_042616.1:353086435-353086740	306	1	279	NC_042616.1:353086435-353086740 Rhinatrema bivittatum chromosome 2, aRhiBiv1.1, whole genome shotgun sequence	XP_026581920.1	243	150	243	Eukaryota	Metazoa	Chordata	Pseudonaja textilis	8673	XP_026581920.1 uncharacterized protein LOC113454799, partial [Pseudonaja textilis]	6.72e-22	239	94	47.9	91.2	38.7	+
NC_042616.1:353086435-353086740	306	1	303	NC_042616.1:353086435-353086740 Rhinatrema bivittatum chromosome 2, aRhiBiv1.1, whole genome shotgun sequence	XP_034981028.1	336	190	277	Eukaryota	Metazoa	Chordata	Zootoca vivipara	8524	XP_034981028.1 endogenous retrovirus group PABLB member 1 Env polyprotein-like [Zootoca vivipara]	6.04e-21	237	101	44.6	99.0	26.2	+
NC_042616.1:353086435-353086740	306	1	192	NC_042616.1:353086435-353086740 Rhinatrema bivittatum chromosome 2, aRhiBiv1.1, whole genome shotgun sequence	XP_026549206.1	117	53	116	Eukaryota	Metazoa	Chordata	Notechis scutatus	8663	XP_026549206.1 endogenous retrovirus group PABLB member 1 Env polyprotein-like, partial [Notechis scutatus]	1.91e-19	214	64	57.8	62.7	54.7	+
NC_042616.1:353086435-353086740	306	13	273	NC_042616.1:353086435-353086740 Rhinatrema bivittatum chromosome 2, aRhiBiv1.1, whole genome shotgun sequence	XP_043893052.1	545	379	465	Eukaryota	Metazoa	Chordata	Solea senegalensis	28829	XP_043893052.1 uncharacterized protein LOC122776519 [Solea senegalensis]	3.65e-16	206	88	47.7	85.3	16.0	+
NC_042616.1:353086435-353086740	306	7	291	NC_042616.1:353086435-353086740 Rhinatrema bivittatum chromosome 2, aRhiBiv1.1, whole genome shotgun sequence	KAG6924644.1	176	28	121	Eukaryota	Metazoa	Chordata	Chelydra serpentina	8475	KAG6924644.1 endogenous retrovirus group PABLB member 1 Env polyprotein [Chelydra serpentina]	5.92e-16	195	95	43.2	93.1	53.4	+
NC_042616.1:353086435-353086740	306	7	267	NC_042616.1:353086435-353086740 Rhinatrema bivittatum chromosome 2, aRhiBiv1.1, whole genome shotgun sequence	XP_038658848.1	406	242	325	Eukaryota	Metazoa	Chordata	Scyliorhinus canicula	7830	XP_038658848.1 endogenous retrovirus group PABLB member 1 Env polyprotein-like [Scyliorhinus canicula]	9.86e-16	202	87	47.1	85.3	20.7	+
NC_042616.1:353086435-353086740	306	7	297	NC_042616.1:353086435-353086740 Rhinatrema bivittatum chromosome 2, aRhiBiv1.1, whole genome shotgun sequence	XP_047387582.1	409	274	364	Eukaryota	Metazoa	Chordata	Sciurus carolinensis	30640	XP_047387582.1 endogenous retrovirus group PABLB member 1 Env polyprotein-like isoform X2 [Neosciurus carolinensis]	2.60e-15	199	97	43.3	95.1	22.2	+
NC_042616.1:353086435-353086740	306	7	297	NC_042616.1:353086435-353086740 Rhinatrema bivittatum chromosome 2, aRhiBiv1.1, whole genome shotgun sequence	XP_047387581.1	416	281	371	Eukaryota	Metazoa	Chordata	Sciurus carolinensis	30640	XP_047387581.1 endogenous retrovirus group PABLB member 1 Env polyprotein-like isoform X1 [Neosciurus carolinensis]	2.67e-15	199	97	43.3	95.1	21.9	+
NC_042616.1:353086435-353086740	306	7	267	NC_042616.1:353086435-353086740 Rhinatrema bivittatum chromosome 2, aRhiBiv1.1, whole genome shotgun sequence	XP_038652512.1	549	385	468	Eukaryota	Metazoa	Chordata	Scyliorhinus canicula	7830	XP_038652512.1 uncharacterized protein LOC119965772 [Scyliorhinus canicula]	3.24e-15	199	87	47.1	85.3	15.3	+
NC_042616.1:353086435-353086740	306	34	306	NC_042616.1:353086435-353086740 Rhinatrema bivittatum chromosome 2, aRhiBiv1.1, whole genome shotgun sequence	KAG6925074.1	113	2	97	Eukaryota	Metazoa	Chordata	Chelydra serpentina	8475	KAG6925074.1 endogenous retrovirus group V member 2, partial [Chelydra serpentina]	1.69e-14	181	100	40.0	89.2	85.0	+
NC_042616.1:353086435-353086740	306	7	291	NC_042616.1:353086435-353086740 Rhinatrema bivittatum chromosome 2, aRhiBiv1.1, whole genome shotgun sequence	XP_030398226.1	461	298	391	Eukaryota	Metazoa	Chordata	Gopherus evgoodei	1825980	XP_030398226.1 endogenous retrovirus group V member 2 Env polyprotein-like [Gopherus evgoodei]	1.97e-14	193	95	43.2	93.1	20.4	+
NC_042616.1:353086435-353086740	306	7	291	NC_042616.1:353086435-353086740 Rhinatrema bivittatum chromosome 2, aRhiBiv1.1, whole genome shotgun sequence	XP_044857154.1	482	306	399	Eukaryota	Metazoa	Chordata	Mauremys mutica	74926	XP_044857154.1 uncharacterized protein LOC123360517 [Mauremys mutica]	2.03e-14	193	95	43.2	93.1	19.5	+
NC_042616.1:353086435-353086740	306	7	303	NC_042616.1:353086435-353086740 Rhinatrema bivittatum chromosome 2, aRhiBiv1.1, whole genome shotgun sequence	XP_043376764.1	368	240	342	Eukaryota	Metazoa	Chordata	Chelonia mydas	8469	XP_043376764.1 endogenous retroviral envelope protein HEMO-like [Chelonia mydas]	2.79e-14	191	108	42.6	97.1	28.0	+
NC_042616.1:353086435-353086740	306	7	303	NC_042616.1:353086435-353086740 Rhinatrema bivittatum chromosome 2, aRhiBiv1.1, whole genome shotgun sequence	XP_043405387.1	368	240	342	Eukaryota	Metazoa	Chordata	Chelonia mydas	8469	XP_043405387.1 syncytin-2-like [Chelonia mydas]	2.79e-14	191	108	42.6	97.1	28.0	+
NC_042616.1:353086435-353086740	306	34	303	NC_042616.1:353086435-353086740 Rhinatrema bivittatum chromosome 2, aRhiBiv1.1, whole genome shotgun sequence	XP_044053225.1	514	365	452	Eukaryota	Metazoa	Chordata	Siniperca chuatsi	119488	XP_044053225.1 uncharacterized protein LOC122876682 isoform X1 [Siniperca chuatsi]	2.83e-14	192	90	42.2	88.2	17.1	+
NC_042616.1:353086435-353086740	306	31	300	NC_042616.1:353086435-353086740 Rhinatrema bivittatum chromosome 2, aRhiBiv1.1, whole genome shotgun sequence	XP_029968454.1	390	229	327	Eukaryota	Metazoa	Chordata	Salarias fasciatus	181472	XP_029968454.1 syncytin-A-like isoform X2 [Salarias fasciatus]	3.09e-14	191	99	40.4	88.2	25.4	+
NC_042616.1:353086435-353086740	306	7	303	NC_042616.1:353086435-353086740 Rhinatrema bivittatum chromosome 2, aRhiBiv1.1, whole genome shotgun sequence	XP_048827593.1	354	154	253	Eukaryota	Metazoa	Chordata	Brienomyrus brachyistius	42636	XP_048827593.1 syncytin-1-like [Brienomyrus brachyistius]	4.92e-14	189	100	38.0	97.1	28.2	+
NC_042616.1:353086435-353086740	306	7	291	NC_042616.1:353086435-353086740 Rhinatrema bivittatum chromosome 2, aRhiBiv1.1, whole genome shotgun sequence	XP_044857197.1	482	306	399	Eukaryota	Metazoa	Chordata	Mauremys mutica	74926	XP_044857197.1 uncharacterized protein LOC123360744 [Mauremys mutica]	5.18e-14	190	95	43.2	93.1	19.5	+
NC_042616.1:353086435-353086740	306	7	300	NC_042616.1:353086435-353086740 Rhinatrema bivittatum chromosome 2, aRhiBiv1.1, whole genome shotgun sequence	XP_040977080.1	305	145	246	Eukaryota	Metazoa	Chordata	Aquila chrysaetos chrysaetos	223781	XP_040977080.1 LOW QUALITY PROTEIN: syncytin-2-like, partial [Aquila chrysaetos chrysaetos]	6.50e-14	187	103	39.8	96.1	33.4	+
NC_042616.1:353086435-353086740	306	7	303	NC_042616.1:353086435-353086740 Rhinatrema bivittatum chromosome 2, aRhiBiv1.1, whole genome shotgun sequence	XP_048878494.1	666	466	565	Eukaryota	Metazoa	Chordata	Brienomyrus brachyistius	42636	XP_048878494.1 uncharacterized protein LOC125747354 [Brienomyrus brachyistius]	7.46e-14	189	100	38.0	97.1	15.0	+
NC_042616.1:353086435-353086740	306	7	285	NC_042616.1:353086435-353086740 Rhinatrema bivittatum chromosome 2, aRhiBiv1.1, whole genome shotgun sequence	XP_019954141.1	411	292	381	Eukaryota	Metazoa	Chordata	Paralichthys olivaceus	8255	XP_019954141.1 PREDICTED: endogenous retrovirus group 3 member 1 Env polyprotein-like [Paralichthys olivaceus]	8.62e-14	188	93	44.1	91.2	21.9	+
NC_042616.1:353086435-353086740	306	7	300	NC_042616.1:353086435-353086740 Rhinatrema bivittatum chromosome 2, aRhiBiv1.1, whole genome shotgun sequence	XP_040977079.1	397	238	339	Eukaryota	Metazoa	Chordata	Aquila chrysaetos chrysaetos	223781	XP_040977079.1 LOW QUALITY PROTEIN: syncytin-2-like [Aquila chrysaetos chrysaetos]	1.13e-13	187	103	39.8	96.1	25.7	+
NC_042616.1:35937590-35938408	819	813	733	NC_042616.1:35937590-35938408 Rhinatrema bivittatum chromosome 2, aRhiBiv1.1, whole genome shotgun sequence	XP_048022066.1	382	44	70	Eukaryota	Metazoa	Chordata	Megalobrama amblycephala	75352	XP_048022066.1 gastrula zinc finger protein XlCGF52.1-like [Megalobrama amblycephala]	5.79e-04	127	27	74.1	9.9	7.1	-
NC_042616.1:35937590-35938408	819	813	733	NC_042616.1:35937590-35938408 Rhinatrema bivittatum chromosome 2, aRhiBiv1.1, whole genome shotgun sequence	NWX01593.1	71	21	47	Eukaryota	Metazoa	Chordata	Caloenas nicobarica	187106	NWX01593.1 ZN587 protein [Caloenas nicobarica]	6.08e-04	116	27	70.4	9.9	38.0	-
NC_042616.1:35937590-35938408	819	813	733	NC_042616.1:35937590-35938408 Rhinatrema bivittatum chromosome 2, aRhiBiv1.1, whole genome shotgun sequence	NXD89076.1	64	1	27	Eukaryota	Metazoa	Chordata	Halcyon senegalensis	342381	NXD89076.1 ZN787 protein [Halcyon senegalensis]	7.07e-04	115	27	66.7	9.9	42.2	-
NC_042616.1:35937590-35938408	819	813	733	NC_042616.1:35937590-35938408 Rhinatrema bivittatum chromosome 2, aRhiBiv1.1, whole genome shotgun sequence	NXB78596.1	105	1	27	Eukaryota	Metazoa	Chordata	Donacobius atricapilla	237420	NXB78596.1 ZSCA2 protein [Donacobius atricapilla]	9.75e-04	117	27	70.4	9.9	25.7	-
NC_042616.1:38899352-38899714	363	4	357	NC_042616.1:38899352-38899714 Rhinatrema bivittatum chromosome 2, aRhiBiv1.1, whole genome shotgun sequence	XP_029445548.1	346	158	275	Eukaryota	Metazoa	Chordata	Rhinatrema bivittatum	194408	XP_029445548.1 uncharacterized protein LOC115084604 [Rhinatrema bivittatum]	8.80e-55	468	118	77.1	97.5	34.1	+
NC_042616.1:38899352-38899714	363	4	357	NC_042616.1:38899352-38899714 Rhinatrema bivittatum chromosome 2, aRhiBiv1.1, whole genome shotgun sequence	XP_029461260.1	401	213	330	Eukaryota	Metazoa	Chordata	Rhinatrema bivittatum	194408	XP_029461260.1 uncharacterized protein LOC115093540 [Rhinatrema bivittatum]	3.46e-54	468	118	77.1	97.5	29.4	+
NC_042616.1:38899352-38899714	363	1	357	NC_042616.1:38899352-38899714 Rhinatrema bivittatum chromosome 2, aRhiBiv1.1, whole genome shotgun sequence	XP_029473054.1	446	212	332	Eukaryota	Metazoa	Chordata	Rhinatrema bivittatum	194408	XP_029473054.1 uncharacterized protein LOC115099520 isoform X1 [Rhinatrema bivittatum]	2.96e-48	431	121	71.1	98.3	27.1	+
NC_042616.1:38899352-38899714	363	19	360	NC_042616.1:38899352-38899714 Rhinatrema bivittatum chromosome 2, aRhiBiv1.1, whole genome shotgun sequence	XP_039361366.1	471	291	404	Eukaryota	Metazoa	Chordata	Mauremys reevesii	260615	XP_039361366.1 uncharacterized protein LOC120386283 [Mauremys reevesii]	2.65e-32	323	114	52.6	94.2	24.2	+
NC_042616.1:38899352-38899714	363	19	360	NC_042616.1:38899352-38899714 Rhinatrema bivittatum chromosome 2, aRhiBiv1.1, whole genome shotgun sequence	XP_039374966.1	493	291	404	Eukaryota	Metazoa	Chordata	Mauremys reevesii	260615	XP_039374966.1 uncharacterized protein LOC120394858 [Mauremys reevesii]	3.40e-32	323	114	52.6	94.2	23.1	+
NC_042616.1:38899352-38899714	363	19	360	NC_042616.1:38899352-38899714 Rhinatrema bivittatum chromosome 2, aRhiBiv1.1, whole genome shotgun sequence	XP_044845459.1	493	291	404	Eukaryota	Metazoa	Chordata	Mauremys mutica	74926	XP_044845459.1 uncharacterized protein LOC123350792 [Mauremys mutica]	6.56e-32	321	114	52.6	94.2	23.1	+
NC_042616.1:38899352-38899714	363	19	360	NC_042616.1:38899352-38899714 Rhinatrema bivittatum chromosome 2, aRhiBiv1.1, whole genome shotgun sequence	XP_044856928.1	493	291	404	Eukaryota	Metazoa	Chordata	Mauremys mutica	74926	XP_044856928.1 uncharacterized protein LOC123358686 [Mauremys mutica]	6.56e-32	321	114	52.6	94.2	23.1	+
NC_042616.1:38899352-38899714	363	19	360	NC_042616.1:38899352-38899714 Rhinatrema bivittatum chromosome 2, aRhiBiv1.1, whole genome shotgun sequence	XP_044873484.1	493	291	404	Eukaryota	Metazoa	Chordata	Mauremys mutica	74926	XP_044873484.1 uncharacterized protein LOC123370759 [Mauremys mutica]	6.56e-32	321	114	52.6	94.2	23.1	+
NC_042616.1:38899352-38899714	363	4	357	NC_042616.1:38899352-38899714 Rhinatrema bivittatum chromosome 2, aRhiBiv1.1, whole genome shotgun sequence	XP_030395267.1	1257	1061	1178	Eukaryota	Metazoa	Chordata	Gopherus evgoodei	1825980	XP_030395267.1 serine/arginine repetitive matrix protein 1 isoform X8 [Gopherus evgoodei]	1.33e-31	323	118	55.1	97.5	9.4	+
NC_042616.1:38899352-38899714	363	4	357	NC_042616.1:38899352-38899714 Rhinatrema bivittatum chromosome 2, aRhiBiv1.1, whole genome shotgun sequence	XP_030395266.1	1320	1124	1241	Eukaryota	Metazoa	Chordata	Gopherus evgoodei	1825980	XP_030395266.1 serine/arginine repetitive matrix protein 1 isoform X7 [Gopherus evgoodei]	1.33e-31	323	118	55.1	97.5	8.9	+
NC_042616.1:38899352-38899714	363	4	357	NC_042616.1:38899352-38899714 Rhinatrema bivittatum chromosome 2, aRhiBiv1.1, whole genome shotgun sequence	XP_030395265.1	1325	1129	1246	Eukaryota	Metazoa	Chordata	Gopherus evgoodei	1825980	XP_030395265.1 serine/arginine repetitive matrix protein 1 isoform X6 [Gopherus evgoodei]	1.33e-31	323	118	55.1	97.5	8.9	+
NC_042616.1:38899352-38899714	363	4	357	NC_042616.1:38899352-38899714 Rhinatrema bivittatum chromosome 2, aRhiBiv1.1, whole genome shotgun sequence	XP_030395264.1	1326	1130	1247	Eukaryota	Metazoa	Chordata	Gopherus evgoodei	1825980	XP_030395264.1 serine/arginine repetitive matrix protein 1 isoform X5 [Gopherus evgoodei]	1.33e-31	323	118	55.1	97.5	8.9	+
NC_042616.1:38899352-38899714	363	4	357	NC_042616.1:38899352-38899714 Rhinatrema bivittatum chromosome 2, aRhiBiv1.1, whole genome shotgun sequence	XP_030395263.1	1334	1138	1255	Eukaryota	Metazoa	Chordata	Gopherus evgoodei	1825980	XP_030395263.1 serine/arginine repetitive matrix protein 1 isoform X4 [Gopherus evgoodei]	1.33e-31	323	118	55.1	97.5	8.8	+
NC_042616.1:38899352-38899714	363	4	357	NC_042616.1:38899352-38899714 Rhinatrema bivittatum chromosome 2, aRhiBiv1.1, whole genome shotgun sequence	XP_030395262.1	1335	1139	1256	Eukaryota	Metazoa	Chordata	Gopherus evgoodei	1825980	XP_030395262.1 serine/arginine repetitive matrix protein 1 isoform X3 [Gopherus evgoodei]	1.33e-31	323	118	55.1	97.5	8.8	+
NC_042616.1:38899352-38899714	363	4	357	NC_042616.1:38899352-38899714 Rhinatrema bivittatum chromosome 2, aRhiBiv1.1, whole genome shotgun sequence	XP_030395261.1	1339	1143	1260	Eukaryota	Metazoa	Chordata	Gopherus evgoodei	1825980	XP_030395261.1 serine/arginine repetitive matrix protein 1 isoform X2 [Gopherus evgoodei]	1.33e-31	323	118	55.1	97.5	8.8	+
NC_042616.1:38899352-38899714	363	4	357	NC_042616.1:38899352-38899714 Rhinatrema bivittatum chromosome 2, aRhiBiv1.1, whole genome shotgun sequence	XP_030395260.1	1340	1144	1261	Eukaryota	Metazoa	Chordata	Gopherus evgoodei	1825980	XP_030395260.1 serine/arginine repetitive matrix protein 1 isoform X1 [Gopherus evgoodei]	1.33e-31	323	118	55.1	97.5	8.8	+
NC_042616.1:38899352-38899714	363	19	360	NC_042616.1:38899352-38899714 Rhinatrema bivittatum chromosome 2, aRhiBiv1.1, whole genome shotgun sequence	XP_039360367.1	490	288	401	Eukaryota	Metazoa	Chordata	Mauremys reevesii	260615	XP_039360367.1 uncharacterized protein LOC120385895 [Mauremys reevesii]	1.70e-31	318	114	51.8	94.2	23.3	+
NC_042616.1:38899352-38899714	363	19	357	NC_042616.1:38899352-38899714 Rhinatrema bivittatum chromosome 2, aRhiBiv1.1, whole genome shotgun sequence	XP_048690767.1	390	182	294	Eukaryota	Metazoa	Chordata	Caretta caretta	8467	XP_048690767.1 syncytin-A-like isoform X1 [Caretta caretta]	2.56e-30	306	113	54.9	93.4	29.0	+
NC_042616.1:38899352-38899714	363	4	363	NC_042616.1:38899352-38899714 Rhinatrema bivittatum chromosome 2, aRhiBiv1.1, whole genome shotgun sequence	XP_020634512.1	472	242	361	Eukaryota	Metazoa	Chordata	Pogona vitticeps	103695	XP_020634512.1 syncytin-2-like [Pogona vitticeps]	1.01e-29	305	120	50.8	99.2	25.4	+
NC_042616.1:38899352-38899714	363	31	357	NC_042616.1:38899352-38899714 Rhinatrema bivittatum chromosome 2, aRhiBiv1.1, whole genome shotgun sequence	XP_048707673.1	500	296	404	Eukaryota	Metazoa	Chordata	Caretta caretta	8467	XP_048707673.1 uncharacterized protein LOC125637349 [Caretta caretta]	1.83e-29	304	109	56.0	90.1	21.8	+
NC_042616.1:38899352-38899714	363	19	357	NC_042616.1:38899352-38899714 Rhinatrema bivittatum chromosome 2, aRhiBiv1.1, whole genome shotgun sequence	XP_048673536.1	554	346	458	Eukaryota	Metazoa	Chordata	Caretta caretta	8467	XP_048673536.1 uncharacterized protein LOC125621099 [Caretta caretta]	2.71e-29	304	113	54.9	93.4	20.4	+
NC_042616.1:38899352-38899714	363	19	363	NC_042616.1:38899352-38899714 Rhinatrema bivittatum chromosome 2, aRhiBiv1.1, whole genome shotgun sequence	XP_039387462.1	378	168	282	Eukaryota	Metazoa	Chordata	Mauremys reevesii	260615	XP_039387462.1 syncytin-B-like [Mauremys reevesii]	4.36e-29	297	115	53.9	95.0	30.4	+
NC_042616.1:38899352-38899714	363	19	360	NC_042616.1:38899352-38899714 Rhinatrema bivittatum chromosome 2, aRhiBiv1.1, whole genome shotgun sequence	ATY46613.1	428	217	330	Eukaryota	Metazoa	Chordata	Mabuya sp. NRPS-2014	1496371	ATY46613.1 envelope protein Mab3 [Mabuya sp. NRPS-2014]	4.47e-29	299	114	50.0	94.2	26.6	+
NC_042616.1:38899352-38899714	363	19	357	NC_042616.1:38899352-38899714 Rhinatrema bivittatum chromosome 2, aRhiBiv1.1, whole genome shotgun sequence	XP_048691117.1	526	318	430	Eukaryota	Metazoa	Chordata	Caretta caretta	8467	XP_048691117.1 uncharacterized protein LOC125629770 [Caretta caretta]	5.95e-29	301	113	54.0	93.4	21.5	+
NC_042616.1:38899352-38899714	363	19	357	NC_042616.1:38899352-38899714 Rhinatrema bivittatum chromosome 2, aRhiBiv1.1, whole genome shotgun sequence	XP_048726316.1	498	290	402	Eukaryota	Metazoa	Chordata	Caretta caretta	8467	XP_048726316.1 uncharacterized protein LOC125645176 [Caretta caretta]	6.64e-29	300	113	54.0	93.4	22.7	+
NC_042616.1:45329291-45330181	891	891	808	NC_042616.1:45329291-45330181 Rhinatrema bivittatum chromosome 2, aRhiBiv1.1, whole genome shotgun sequence	XP_029443813.1	469	83	110	Eukaryota	Metazoa	Chordata	Rhinatrema bivittatum	194408	XP_029443813.1 gastrula zinc finger protein XlCGF57.1-like isoform X2 [Rhinatrema bivittatum]	3.23e-07	154	28	100	9.4	6.0	-
NC_042616.1:45329291-45330181	891	891	808	NC_042616.1:45329291-45330181 Rhinatrema bivittatum chromosome 2, aRhiBiv1.1, whole genome shotgun sequence	XP_029443812.1	562	176	203	Eukaryota	Metazoa	Chordata	Rhinatrema bivittatum	194408	XP_029443812.1 gastrula zinc finger protein XlCGF57.1-like isoform X1 [Rhinatrema bivittatum]	3.58e-07	154	28	100	9.4	5.0	-
NC_042616.1:45329291-45330181	891	891	769	NC_042616.1:45329291-45330181 Rhinatrema bivittatum chromosome 2, aRhiBiv1.1, whole genome shotgun sequence	XP_030051207.1	496	163	203	Eukaryota	Metazoa	Chordata	Microcaecilia unicolor	1415580	XP_030051207.1 zinc finger protein OZF-like isoform X2 [Microcaecilia unicolor]	1.49e-05	141	41	61.0	13.8	8.3	-
NC_042616.1:45329291-45330181	891	891	769	NC_042616.1:45329291-45330181 Rhinatrema bivittatum chromosome 2, aRhiBiv1.1, whole genome shotgun sequence	XP_030051199.1	497	164	204	Eukaryota	Metazoa	Chordata	Microcaecilia unicolor	1415580	XP_030051199.1 zinc finger protein OZF-like isoform X1 [Microcaecilia unicolor]	1.49e-05	141	41	61.0	13.8	8.2	-
NC_042616.1:49941335-49942168	834	1	117	NC_042616.1:49941335-49942168 Rhinatrema bivittatum chromosome 2, aRhiBiv1.1, whole genome shotgun sequence	XP_029443885.1	561	277	315	Eukaryota	Metazoa	Chordata	Rhinatrema bivittatum	194408	XP_029443885.1 zinc finger protein 98-like [Rhinatrema bivittatum]	4.71e-15	214	39	100	14.0	7.0	+
NC_042616.1:49941335-49942168	834	1	117	NC_042616.1:49941335-49942168 Rhinatrema bivittatum chromosome 2, aRhiBiv1.1, whole genome shotgun sequence	XP_029443894.1	473	169	210	Eukaryota	Metazoa	Chordata	Rhinatrema bivittatum	194408	XP_029443894.1 zinc finger protein 501-like isoform X3 [Rhinatrema bivittatum]	1.21e-04	133	42	61.9	14.0	8.9	+
NC_042616.1:49941335-49942168	834	1	117	NC_042616.1:49941335-49942168 Rhinatrema bivittatum chromosome 2, aRhiBiv1.1, whole genome shotgun sequence	XP_029443893.1	536	232	273	Eukaryota	Metazoa	Chordata	Rhinatrema bivittatum	194408	XP_029443893.1 gastrula zinc finger protein XlCGF26.1-like isoform X2 [Rhinatrema bivittatum]	1.29e-04	133	42	61.9	14.0	7.8	+
NC_042616.1:49941335-49942168	834	1	117	NC_042616.1:49941335-49942168 Rhinatrema bivittatum chromosome 2, aRhiBiv1.1, whole genome shotgun sequence	XP_029443890.1	537	233	274	Eukaryota	Metazoa	Chordata	Rhinatrema bivittatum	194408	XP_029443890.1 gastrula zinc finger protein XlCGF26.1-like isoform X1 [Rhinatrema bivittatum]	1.29e-04	133	42	61.9	14.0	7.8	+
NC_042616.1:51596735-51597505	771	768	643	NC_042616.1:51596735-51597505 Rhinatrema bivittatum chromosome 2, aRhiBiv1.1, whole genome shotgun sequence	XP_030051714.1	420	157	197	Eukaryota	Metazoa	Chordata	Microcaecilia unicolor	1415580	XP_030051714.1 gastrula zinc finger protein XlCGF57.1-like isoform X2 [Microcaecilia unicolor]	9.58e-08	156	42	64.3	16.3	9.8	-
NC_042616.1:51596735-51597505	771	768	643	NC_042616.1:51596735-51597505 Rhinatrema bivittatum chromosome 2, aRhiBiv1.1, whole genome shotgun sequence	XP_030051706.1	421	158	198	Eukaryota	Metazoa	Chordata	Microcaecilia unicolor	1415580	XP_030051706.1 gastrula zinc finger protein XlCGF57.1-like isoform X1 [Microcaecilia unicolor]	9.60e-08	156	42	64.3	16.3	9.7	-
NC_042616.1:51596735-51597505	771	771	643	NC_042616.1:51596735-51597505 Rhinatrema bivittatum chromosome 2, aRhiBiv1.1, whole genome shotgun sequence	XP_033787956.1	417	153	194	Eukaryota	Metazoa	Chordata	Geotrypetes seraphini	260995	XP_033787956.1 gastrula zinc finger protein XlCGF57.1-like isoform X3 [Geotrypetes seraphini]	3.61e-05	136	43	55.8	16.7	10.1	-
NC_042616.1:51596735-51597505	771	771	643	NC_042616.1:51596735-51597505 Rhinatrema bivittatum chromosome 2, aRhiBiv1.1, whole genome shotgun sequence	XP_033787955.1	470	206	247	Eukaryota	Metazoa	Chordata	Geotrypetes seraphini	260995	XP_033787955.1 gastrula zinc finger protein XlCGF57.1-like isoform X2 [Geotrypetes seraphini]	3.86e-05	136	43	55.8	16.7	8.9	-
NC_042616.1:51596735-51597505	771	771	643	NC_042616.1:51596735-51597505 Rhinatrema bivittatum chromosome 2, aRhiBiv1.1, whole genome shotgun sequence	XP_033787954.1	471	207	248	Eukaryota	Metazoa	Chordata	Geotrypetes seraphini	260995	XP_033787954.1 gastrula zinc finger protein XlCGF57.1-like isoform X1 [Geotrypetes seraphini]	3.86e-05	136	43	55.8	16.7	8.9	-
NC_042616.1:516202362-516202664	303	303	25	NC_042616.1:516202362-516202664 Rhinatrema bivittatum chromosome 2, aRhiBiv1.1, whole genome shotgun sequence	XP_039200078.1	162	20	114	Eukaryota	Metazoa	Chordata	Crotalus tigris	88082	XP_039200078.1 endogenous retrovirus group PABLB member 1 Env polyprotein-like [Crotalus tigris]	4.50e-34	314	95	65.3	92.1	58.6	-
NC_042616.1:516202362-516202664	303	303	25	NC_042616.1:516202362-516202664 Rhinatrema bivittatum chromosome 2, aRhiBiv1.1, whole genome shotgun sequence	XP_039220806.1	446	304	398	Eukaryota	Metazoa	Chordata	Crotalus tigris	88082	XP_039220806.1 syncytin-1-like [Crotalus tigris]	1.77e-31	314	95	65.3	92.1	21.3	-
NC_042616.1:516202362-516202664	303	303	1	NC_042616.1:516202362-516202664 Rhinatrema bivittatum chromosome 2, aRhiBiv1.1, whole genome shotgun sequence	XP_039188039.1	476	304	412	Eukaryota	Metazoa	Chordata	Crotalus tigris	88082	XP_039188039.1 uncharacterized protein LOC120303019 [Crotalus tigris]	6.71e-29	297	110	58.2	100	22.9	-
NC_042616.1:516202362-516202664	303	303	25	NC_042616.1:516202362-516202664 Rhinatrema bivittatum chromosome 2, aRhiBiv1.1, whole genome shotgun sequence	XP_026581920.1	243	150	243	Eukaryota	Metazoa	Chordata	Pseudonaja textilis	8673	XP_026581920.1 uncharacterized protein LOC113454799, partial [Pseudonaja textilis]	7.07e-21	232	94	45.7	92.1	38.7	-
NC_042616.1:516202362-516202664	303	303	1	NC_042616.1:516202362-516202664 Rhinatrema bivittatum chromosome 2, aRhiBiv1.1, whole genome shotgun sequence	XP_034981028.1	336	190	277	Eukaryota	Metazoa	Chordata	Zootoca vivipara	8524	XP_034981028.1 endogenous retrovirus group PABLB member 1 Env polyprotein-like [Zootoca vivipara]	8.30e-20	229	101	44.6	100	26.2	-
NC_042616.1:516202362-516202664	303	303	112	NC_042616.1:516202362-516202664 Rhinatrema bivittatum chromosome 2, aRhiBiv1.1, whole genome shotgun sequence	XP_026549206.1	117	53	116	Eukaryota	Metazoa	Chordata	Notechis scutatus	8663	XP_026549206.1 endogenous retrovirus group PABLB member 1 Env polyprotein-like, partial [Notechis scutatus]	1.84e-19	214	64	59.4	63.4	54.7	-
NC_042616.1:516202362-516202664	303	297	13	NC_042616.1:516202362-516202664 Rhinatrema bivittatum chromosome 2, aRhiBiv1.1, whole genome shotgun sequence	KAG6924644.1	176	28	121	Eukaryota	Metazoa	Chordata	Chelydra serpentina	8475	KAG6924644.1 endogenous retrovirus group PABLB member 1 Env polyprotein [Chelydra serpentina]	2.26e-15	191	96	43.8	94.1	53.4	-
NC_042616.1:516202362-516202664	303	291	19	NC_042616.1:516202362-516202664 Rhinatrema bivittatum chromosome 2, aRhiBiv1.1, whole genome shotgun sequence	XP_043893052.1	545	379	469	Eukaryota	Metazoa	Chordata	Solea senegalensis	28829	XP_043893052.1 uncharacterized protein LOC122776519 [Solea senegalensis]	3.78e-14	191	94	48.9	90.1	16.7	-
NC_042616.1:516202362-516202664	303	297	37	NC_042616.1:516202362-516202664 Rhinatrema bivittatum chromosome 2, aRhiBiv1.1, whole genome shotgun sequence	XP_038658848.1	406	242	325	Eukaryota	Metazoa	Chordata	Scyliorhinus canicula	7830	XP_038658848.1 endogenous retrovirus group PABLB member 1 Env polyprotein-like [Scyliorhinus canicula]	5.96e-14	189	87	44.8	86.1	20.7	-
NC_042616.1:516202362-516202664	303	297	37	NC_042616.1:516202362-516202664 Rhinatrema bivittatum chromosome 2, aRhiBiv1.1, whole genome shotgun sequence	XP_038652512.1	549	385	468	Eukaryota	Metazoa	Chordata	Scyliorhinus canicula	7830	XP_038652512.1 uncharacterized protein LOC119965772 [Scyliorhinus canicula]	1.79e-13	186	87	44.8	86.1	15.3	-
NC_042616.1:516202362-516202664	303	270	19	NC_042616.1:516202362-516202664 Rhinatrema bivittatum chromosome 2, aRhiBiv1.1, whole genome shotgun sequence	KAG6925074.1	113	2	89	Eukaryota	Metazoa	Chordata	Chelydra serpentina	8475	KAG6925074.1 endogenous retrovirus group V member 2, partial [Chelydra serpentina]	1.86e-13	174	92	40.2	83.2	77.9	-
NC_042616.1:516202362-516202664	303	297	19	NC_042616.1:516202362-516202664 Rhinatrema bivittatum chromosome 2, aRhiBiv1.1, whole genome shotgun sequence	XP_043376764.1	368	240	336	Eukaryota	Metazoa	Chordata	Chelonia mydas	8469	XP_043376764.1 endogenous retroviral envelope protein HEMO-like [Chelonia mydas]	2.54e-13	184	97	40.2	92.1	26.4	-
NC_042616.1:516202362-516202664	303	297	19	NC_042616.1:516202362-516202664 Rhinatrema bivittatum chromosome 2, aRhiBiv1.1, whole genome shotgun sequence	XP_043405387.1	368	240	336	Eukaryota	Metazoa	Chordata	Chelonia mydas	8469	XP_043405387.1 syncytin-2-like [Chelonia mydas]	2.54e-13	184	97	40.2	92.1	26.4	-
NC_042616.1:516202362-516202664	303	297	19	NC_042616.1:516202362-516202664 Rhinatrema bivittatum chromosome 2, aRhiBiv1.1, whole genome shotgun sequence	XP_048686016.1	382	241	337	Eukaryota	Metazoa	Chordata	Caretta caretta	8467	XP_048686016.1 endogenous retroviral envelope protein HEMO-like [Caretta caretta]	5.09e-13	182	97	40.2	92.1	25.4	-
NC_042616.1:516202362-516202664	303	297	19	NC_042616.1:516202362-516202664 Rhinatrema bivittatum chromosome 2, aRhiBiv1.1, whole genome shotgun sequence	XP_048697123.1	382	241	337	Eukaryota	Metazoa	Chordata	Caretta caretta	8467	XP_048697123.1 endogenous retroviral envelope protein HEMO-like [Caretta caretta]	5.09e-13	182	97	40.2	92.1	25.4	-
NC_042616.1:516202362-516202664	303	249	1	NC_042616.1:516202362-516202664 Rhinatrema bivittatum chromosome 2, aRhiBiv1.1, whole genome shotgun sequence	XP_044053225.1	514	372	452	Eukaryota	Metazoa	Chordata	Siniperca chuatsi	119488	XP_044053225.1 uncharacterized protein LOC122876682 isoform X1 [Siniperca chuatsi]	6.18e-13	182	83	42.2	82.2	15.8	-
NC_042616.1:516202362-516202664	303	297	13	NC_042616.1:516202362-516202664 Rhinatrema bivittatum chromosome 2, aRhiBiv1.1, whole genome shotgun sequence	XP_030398226.1	461	298	391	Eukaryota	Metazoa	Chordata	Gopherus evgoodei	1825980	XP_030398226.1 endogenous retrovirus group V member 2 Env polyprotein-like [Gopherus evgoodei]	1.12e-12	180	95	43.2	94.1	20.4	-
NC_042616.1:516202362-516202664	303	297	4	NC_042616.1:516202362-516202664 Rhinatrema bivittatum chromosome 2, aRhiBiv1.1, whole genome shotgun sequence	XP_040977080.1	305	145	246	Eukaryota	Metazoa	Chordata	Aquila chrysaetos chrysaetos	223781	XP_040977080.1 LOW QUALITY PROTEIN: syncytin-2-like, partial [Aquila chrysaetos chrysaetos]	1.65e-12	177	103	37.9	97.0	33.4	-
NC_042616.1:516202362-516202664	303	297	19	NC_042616.1:516202362-516202664 Rhinatrema bivittatum chromosome 2, aRhiBiv1.1, whole genome shotgun sequence	XP_048698016.1	430	289	385	Eukaryota	Metazoa	Chordata	Caretta caretta	8467	XP_048698016.1 syncytin-B-like [Caretta caretta]	2.02e-12	178	97	41.2	92.1	22.6	-
NC_042616.1:516202362-516202664	303	297	19	NC_042616.1:516202362-516202664 Rhinatrema bivittatum chromosome 2, aRhiBiv1.1, whole genome shotgun sequence	XP_048696039.1	387	246	342	Eukaryota	Metazoa	Chordata	Caretta caretta	8467	XP_048696039.1 endogenous retroviral envelope protein HEMO-like [Caretta caretta]	2.53e-12	177	97	39.2	92.1	25.1	-
NC_042616.1:516202362-516202664	303	297	4	NC_042616.1:516202362-516202664 Rhinatrema bivittatum chromosome 2, aRhiBiv1.1, whole genome shotgun sequence	XP_040977079.1	397	238	339	Eukaryota	Metazoa	Chordata	Aquila chrysaetos chrysaetos	223781	XP_040977079.1 LOW QUALITY PROTEIN: syncytin-2-like [Aquila chrysaetos chrysaetos]	2.60e-12	177	103	37.9	97.0	25.7	-
NC_042616.1:516202362-516202664	303	276	13	NC_042616.1:516202362-516202664 Rhinatrema bivittatum chromosome 2, aRhiBiv1.1, whole genome shotgun sequence	KAG6925343.1	328	217	303	Eukaryota	Metazoa	Chordata	Chelydra serpentina	8475	KAG6925343.1 endogenous retrovirus group PABLB member 1 Env polyprotein [Chelydra serpentina]	7.08e-12	173	88	44.3	87.1	26.5	-
NC_042616.1:516202362-516202664	303	297	19	NC_042616.1:516202362-516202664 Rhinatrema bivittatum chromosome 2, aRhiBiv1.1, whole genome shotgun sequence	QXP50143.1	441	306	393	Eukaryota	Metazoa	Chordata	Xenopus tropicalis	8364	QXP50143.1 envelope [Xenopus tropicalis]	7.18e-12	174	93	44.1	92.1	20.0	-
NC_042616.1:516202362-516202664	303	297	52	NC_042616.1:516202362-516202664 Rhinatrema bivittatum chromosome 2, aRhiBiv1.1, whole genome shotgun sequence	XP_047387582.1	409	274	355	Eukaryota	Metazoa	Chordata	Sciurus carolinensis	30640	XP_047387582.1 endogenous retrovirus group PABLB member 1 Env polyprotein-like isoform X2 [Neosciurus carolinensis]	9.41e-12	173	82	42.7	81.2	20.0	-
NC_042616.1:516202362-516202664	303	297	52	NC_042616.1:516202362-516202664 Rhinatrema bivittatum chromosome 2, aRhiBiv1.1, whole genome shotgun sequence	XP_047387581.1	416	281	362	Eukaryota	Metazoa	Chordata	Sciurus carolinensis	30640	XP_047387581.1 endogenous retrovirus group PABLB member 1 Env polyprotein-like isoform X1 [Neosciurus carolinensis]	9.52e-12	173	82	42.7	81.2	19.7	-
NC_042616.1:547154695-547155021	327	1	282	NC_042616.1:547154695-547155021 Rhinatrema bivittatum chromosome 2, aRhiBiv1.1, whole genome shotgun sequence	XP_039200078.1	162	20	114	Eukaryota	Metazoa	Chordata	Crotalus tigris	88082	XP_039200078.1 endogenous retrovirus group PABLB member 1 Env polyprotein-like [Crotalus tigris]	8.73e-34	313	95	65.3	86.2	58.6	+
NC_042616.1:547154695-547155021	327	1	282	NC_042616.1:547154695-547155021 Rhinatrema bivittatum chromosome 2, aRhiBiv1.1, whole genome shotgun sequence	XP_039220806.1	446	304	398	Eukaryota	Metazoa	Chordata	Crotalus tigris	88082	XP_039220806.1 syncytin-1-like [Crotalus tigris]	3.38e-31	313	95	65.3	86.2	21.3	+
NC_042616.1:547154695-547155021	327	1	327	NC_042616.1:547154695-547155021 Rhinatrema bivittatum chromosome 2, aRhiBiv1.1, whole genome shotgun sequence	XP_039188039.1	476	304	412	Eukaryota	Metazoa	Chordata	Crotalus tigris	88082	XP_039188039.1 uncharacterized protein LOC120303019 [Crotalus tigris]	1.27e-28	296	110	57.3	100	22.9	+
NC_042616.1:547154695-547155021	327	1	282	NC_042616.1:547154695-547155021 Rhinatrema bivittatum chromosome 2, aRhiBiv1.1, whole genome shotgun sequence	XP_026581920.1	243	150	243	Eukaryota	Metazoa	Chordata	Pseudonaja textilis	8673	XP_026581920.1 uncharacterized protein LOC113454799, partial [Pseudonaja textilis]	1.12e-22	245	94	47.9	86.2	38.7	+
NC_042616.1:547154695-547155021	327	1	192	NC_042616.1:547154695-547155021 Rhinatrema bivittatum chromosome 2, aRhiBiv1.1, whole genome shotgun sequence	XP_026549206.1	117	53	116	Eukaryota	Metazoa	Chordata	Notechis scutatus	8663	XP_026549206.1 endogenous retrovirus group PABLB member 1 Env polyprotein-like, partial [Notechis scutatus]	5.69e-18	205	64	54.7	58.7	54.7	+
NC_042616.1:547154695-547155021	327	1	300	NC_042616.1:547154695-547155021 Rhinatrema bivittatum chromosome 2, aRhiBiv1.1, whole genome shotgun sequence	XP_034981028.1	336	190	275	Eukaryota	Metazoa	Chordata	Zootoca vivipara	8524	XP_034981028.1 endogenous retrovirus group PABLB member 1 Env polyprotein-like [Zootoca vivipara]	4.26e-17	211	101	44.6	91.7	25.6	+
NC_042616.1:547154695-547155021	327	13	288	NC_042616.1:547154695-547155021 Rhinatrema bivittatum chromosome 2, aRhiBiv1.1, whole genome shotgun sequence	XP_043893052.1	545	379	469	Eukaryota	Metazoa	Chordata	Solea senegalensis	28829	XP_043893052.1 uncharacterized protein LOC122776519 [Solea senegalensis]	1.86e-16	209	92	44.6	84.4	16.7	+
NC_042616.1:547154695-547155021	327	7	294	NC_042616.1:547154695-547155021 Rhinatrema bivittatum chromosome 2, aRhiBiv1.1, whole genome shotgun sequence	KAG6924644.1	176	28	121	Eukaryota	Metazoa	Chordata	Chelydra serpentina	8475	KAG6924644.1 endogenous retrovirus group PABLB member 1 Env polyprotein [Chelydra serpentina]	7.62e-16	195	97	42.3	88.1	53.4	+
NC_042616.1:547154695-547155021	327	7	276	NC_042616.1:547154695-547155021 Rhinatrema bivittatum chromosome 2, aRhiBiv1.1, whole genome shotgun sequence	AEX32758.1	472	324	409	Eukaryota	Metazoa	Chordata	Ailurus fulgens	9649	AEX32758.1 envelope protein syncytin-Car1 [Ailurus fulgens]	5.40e-15	198	90	46.7	82.6	18.2	+
NC_042616.1:547154695-547155021	327	7	270	NC_042616.1:547154695-547155021 Rhinatrema bivittatum chromosome 2, aRhiBiv1.1, whole genome shotgun sequence	XP_038658848.1	406	242	325	Eukaryota	Metazoa	Chordata	Scyliorhinus canicula	7830	XP_038658848.1 endogenous retrovirus group PABLB member 1 Env polyprotein-like [Scyliorhinus canicula]	1.63e-14	194	88	43.2	80.7	20.7	+
NC_042616.1:547154695-547155021	327	7	327	NC_042616.1:547154695-547155021 Rhinatrema bivittatum chromosome 2, aRhiBiv1.1, whole genome shotgun sequence	XP_048827593.1	354	154	258	Eukaryota	Metazoa	Chordata	Brienomyrus brachyistius	42636	XP_048827593.1 syncytin-1-like [Brienomyrus brachyistius]	4.58e-14	190	111	39.6	98.2	29.7	+
NC_042616.1:547154695-547155021	327	7	270	NC_042616.1:547154695-547155021 Rhinatrema bivittatum chromosome 2, aRhiBiv1.1, whole genome shotgun sequence	XP_038652512.1	549	385	468	Eukaryota	Metazoa	Chordata	Scyliorhinus canicula	7830	XP_038652512.1 uncharacterized protein LOC119965772 [Scyliorhinus canicula]	5.08e-14	191	88	43.2	80.7	15.3	+
NC_042616.1:547154695-547155021	327	7	255	NC_042616.1:547154695-547155021 Rhinatrema bivittatum chromosome 2, aRhiBiv1.1, whole genome shotgun sequence	XP_047387582.1	409	274	355	Eukaryota	Metazoa	Chordata	Sciurus carolinensis	30640	XP_047387582.1 endogenous retrovirus group PABLB member 1 Env polyprotein-like isoform X2 [Neosciurus carolinensis]	5.86e-14	190	84	50.0	76.1	20.0	+
NC_042616.1:547154695-547155021	327	7	255	NC_042616.1:547154695-547155021 Rhinatrema bivittatum chromosome 2, aRhiBiv1.1, whole genome shotgun sequence	XP_047387581.1	416	281	362	Eukaryota	Metazoa	Chordata	Sciurus carolinensis	30640	XP_047387581.1 endogenous retrovirus group PABLB member 1 Env polyprotein-like isoform X1 [Neosciurus carolinensis]	5.98e-14	190	84	50.0	76.1	19.7	+
NC_042616.1:547154695-547155021	327	7	327	NC_042616.1:547154695-547155021 Rhinatrema bivittatum chromosome 2, aRhiBiv1.1, whole genome shotgun sequence	XP_048878494.1	666	466	570	Eukaryota	Metazoa	Chordata	Brienomyrus brachyistius	42636	XP_048878494.1 uncharacterized protein LOC125747354 [Brienomyrus brachyistius]	7.08e-14	190	111	39.6	98.2	15.8	+
NC_042616.1:547154695-547155021	327	7	294	NC_042616.1:547154695-547155021 Rhinatrema bivittatum chromosome 2, aRhiBiv1.1, whole genome shotgun sequence	XP_030398226.1	461	298	391	Eukaryota	Metazoa	Chordata	Gopherus evgoodei	1825980	XP_030398226.1 endogenous retrovirus group V member 2 Env polyprotein-like [Gopherus evgoodei]	1.67e-13	187	97	41.2	88.1	20.4	+
NC_042616.1:547154695-547155021	327	13	300	NC_042616.1:547154695-547155021 Rhinatrema bivittatum chromosome 2, aRhiBiv1.1, whole genome shotgun sequence	KYO19945.1	221	52	147	Eukaryota	Metazoa	Chordata	Alligator mississippiensis	8496	KYO19945.1 endogenous retrovirus group V member 2 Env polyprotein precursor [Alligator mississippiensis]	4.16e-13	179	99	40.4	88.1	43.4	+
NC_042616.1:547154695-547155021	327	31	288	NC_042616.1:547154695-547155021 Rhinatrema bivittatum chromosome 2, aRhiBiv1.1, whole genome shotgun sequence	XP_029968454.1	390	229	313	Eukaryota	Metazoa	Chordata	Salarias fasciatus	181472	XP_029968454.1 syncytin-A-like isoform X2 [Salarias fasciatus]	5.08e-13	183	86	43.0	78.9	21.8	+
NC_042616.1:547154695-547155021	327	34	288	NC_042616.1:547154695-547155021 Rhinatrema bivittatum chromosome 2, aRhiBiv1.1, whole genome shotgun sequence	KAG6925074.1	113	2	89	Eukaryota	Metazoa	Chordata	Chelydra serpentina	8475	KAG6925074.1 endogenous retrovirus group V member 2, partial [Chelydra serpentina]	6.95e-13	171	89	40.4	78.0	77.9	+
NC_042616.1:547154695-547155021	327	34	327	NC_042616.1:547154695-547155021 Rhinatrema bivittatum chromosome 2, aRhiBiv1.1, whole genome shotgun sequence	XP_044053225.1	514	365	464	Eukaryota	Metazoa	Chordata	Siniperca chuatsi	119488	XP_044053225.1 uncharacterized protein LOC122876682 isoform X1 [Siniperca chuatsi]	8.27e-13	182	103	38.8	89.9	19.5	+
NC_042616.1:547154695-547155021	327	7	324	NC_042616.1:547154695-547155021 Rhinatrema bivittatum chromosome 2, aRhiBiv1.1, whole genome shotgun sequence	XP_040040503.1	414	292	394	Eukaryota	Metazoa	Chordata	Gasterosteus aculeatus aculeatus	481459	XP_040040503.1 endogenous retrovirus group PABLB member 1 Env polyprotein-like [Gasterosteus aculeatus aculeatus]	1.02e-12	181	106	35.8	97.2	24.9	+
NC_042616.1:547154695-547155021	327	34	294	NC_042616.1:547154695-547155021 Rhinatrema bivittatum chromosome 2, aRhiBiv1.1, whole genome shotgun sequence	XP_044857197.1	482	315	399	Eukaryota	Metazoa	Chordata	Mauremys mutica	74926	XP_044857197.1 uncharacterized protein LOC123360744 [Mauremys mutica]	1.11e-12	181	88	40.9	79.8	17.6	+
NC_042616.1:547154695-547155021	327	7	288	NC_042616.1:547154695-547155021 Rhinatrema bivittatum chromosome 2, aRhiBiv1.1, whole genome shotgun sequence	XP_043376764.1	368	240	336	Eukaryota	Metazoa	Chordata	Chelonia mydas	8469	XP_043376764.1 endogenous retroviral envelope protein HEMO-like [Chelonia mydas]	1.22e-12	180	97	39.2	86.2	26.4	+
NC_042616.1:547154695-547155021	327	7	288	NC_042616.1:547154695-547155021 Rhinatrema bivittatum chromosome 2, aRhiBiv1.1, whole genome shotgun sequence	XP_043405387.1	368	240	336	Eukaryota	Metazoa	Chordata	Chelonia mydas	8469	XP_043405387.1 syncytin-2-like [Chelonia mydas]	1.22e-12	180	97	39.2	86.2	26.4	+
NC_042616.1:547154695-547155021	327	34	288	NC_042616.1:547154695-547155021 Rhinatrema bivittatum chromosome 2, aRhiBiv1.1, whole genome shotgun sequence	XP_042703505.1	403	246	328	Eukaryota	Metazoa	Chordata	Chrysemys picta bellii	8478	XP_042703505.1 endogenous retrovirus group PABLB member 1 Env polyprotein-like [Chrysemys picta bellii]	1.36e-12	180	86	40.7	78.0	20.6	+
NC_042616.1:5585203-5586114	912	1	96	NC_042616.1:5585203-5586114 Rhinatrema bivittatum chromosome 2, aRhiBiv1.1, whole genome shotgun sequence	XP_029443120.1	565	148	179	Eukaryota	Metazoa	Chordata	Rhinatrema bivittatum	194408	XP_029443120.1 zinc finger protein OZF-like [Rhinatrema bivittatum]	2.69e-09	171	32	100	10.5	5.7	+
NC_042616.1:563825057-563825383	327	327	46	NC_042616.1:563825057-563825383 Rhinatrema bivittatum chromosome 2, aRhiBiv1.1, whole genome shotgun sequence	XP_039200078.1	162	20	114	Eukaryota	Metazoa	Chordata	Crotalus tigris	88082	XP_039200078.1 endogenous retrovirus group PABLB member 1 Env polyprotein-like [Crotalus tigris]	1.07e-34	319	95	67.4	86.2	58.6	-
NC_042616.1:563825057-563825383	327	327	46	NC_042616.1:563825057-563825383 Rhinatrema bivittatum chromosome 2, aRhiBiv1.1, whole genome shotgun sequence	XP_039220806.1	446	304	398	Eukaryota	Metazoa	Chordata	Crotalus tigris	88082	XP_039220806.1 syncytin-1-like [Crotalus tigris]	4.61e-32	319	95	67.4	86.2	21.3	-
NC_042616.1:563825057-563825383	327	327	1	NC_042616.1:563825057-563825383 Rhinatrema bivittatum chromosome 2, aRhiBiv1.1, whole genome shotgun sequence	XP_039188039.1	476	304	412	Eukaryota	Metazoa	Chordata	Crotalus tigris	88082	XP_039188039.1 uncharacterized protein LOC120303019 [Crotalus tigris]	1.78e-29	302	110	59.1	100	22.9	-
NC_042616.1:563825057-563825383	327	327	46	NC_042616.1:563825057-563825383 Rhinatrema bivittatum chromosome 2, aRhiBiv1.1, whole genome shotgun sequence	XP_026581920.1	243	150	243	Eukaryota	Metazoa	Chordata	Pseudonaja textilis	8673	XP_026581920.1 uncharacterized protein LOC113454799, partial [Pseudonaja textilis]	1.44e-23	251	94	47.9	86.2	38.7	-
NC_042616.1:563825057-563825383	327	327	136	NC_042616.1:563825057-563825383 Rhinatrema bivittatum chromosome 2, aRhiBiv1.1, whole genome shotgun sequence	XP_026549206.1	117	53	116	Eukaryota	Metazoa	Chordata	Notechis scutatus	8663	XP_026549206.1 endogenous retrovirus group PABLB member 1 Env polyprotein-like, partial [Notechis scutatus]	4.97e-19	212	64	56.3	58.7	54.7	-
NC_042616.1:563825057-563825383	327	327	46	NC_042616.1:563825057-563825383 Rhinatrema bivittatum chromosome 2, aRhiBiv1.1, whole genome shotgun sequence	XP_034981028.1	336	190	269	Eukaryota	Metazoa	Chordata	Zootoca vivipara	8524	XP_034981028.1 endogenous retrovirus group PABLB member 1 Env polyprotein-like [Zootoca vivipara]	3.06e-18	219	94	47.9	86.2	23.8	-
NC_042616.1:563825057-563825383	327	315	46	NC_042616.1:563825057-563825383 Rhinatrema bivittatum chromosome 2, aRhiBiv1.1, whole genome shotgun sequence	XP_043893052.1	545	379	467	Eukaryota	Metazoa	Chordata	Solea senegalensis	28829	XP_043893052.1 uncharacterized protein LOC122776519 [Solea senegalensis]	1.86e-16	209	90	44.4	82.6	16.3	-
NC_042616.1:563825057-563825383	327	321	73	NC_042616.1:563825057-563825383 Rhinatrema bivittatum chromosome 2, aRhiBiv1.1, whole genome shotgun sequence	XP_047387582.1	409	274	355	Eukaryota	Metazoa	Chordata	Sciurus carolinensis	30640	XP_047387582.1 endogenous retrovirus group PABLB member 1 Env polyprotein-like isoform X2 [Neosciurus carolinensis]	4.62e-15	198	83	48.2	76.1	20.0	-
NC_042616.1:563825057-563825383	327	321	73	NC_042616.1:563825057-563825383 Rhinatrema bivittatum chromosome 2, aRhiBiv1.1, whole genome shotgun sequence	XP_047387581.1	416	281	362	Eukaryota	Metazoa	Chordata	Sciurus carolinensis	30640	XP_047387581.1 endogenous retrovirus group PABLB member 1 Env polyprotein-like isoform X1 [Neosciurus carolinensis]	4.74e-15	198	83	48.2	76.1	19.7	-
NC_042616.1:563825057-563825383	327	321	58	NC_042616.1:563825057-563825383 Rhinatrema bivittatum chromosome 2, aRhiBiv1.1, whole genome shotgun sequence	XP_038658848.1	406	242	325	Eukaryota	Metazoa	Chordata	Scyliorhinus canicula	7830	XP_038658848.1 endogenous retrovirus group PABLB member 1 Env polyprotein-like [Scyliorhinus canicula]	6.28e-15	197	88	43.2	80.7	20.7	-
NC_042616.1:563825057-563825383	327	321	34	NC_042616.1:563825057-563825383 Rhinatrema bivittatum chromosome 2, aRhiBiv1.1, whole genome shotgun sequence	KAG6924644.1	176	28	121	Eukaryota	Metazoa	Chordata	Chelydra serpentina	8475	KAG6924644.1 endogenous retrovirus group PABLB member 1 Env polyprotein [Chelydra serpentina]	8.43e-15	188	96	40.6	88.1	53.4	-
NC_042616.1:563825057-563825383	327	321	58	NC_042616.1:563825057-563825383 Rhinatrema bivittatum chromosome 2, aRhiBiv1.1, whole genome shotgun sequence	XP_038652512.1	549	385	468	Eukaryota	Metazoa	Chordata	Scyliorhinus canicula	7830	XP_038652512.1 uncharacterized protein LOC119965772 [Scyliorhinus canicula]	2.00e-14	194	88	43.2	80.7	15.3	-
NC_042616.1:563825057-563825383	327	297	52	NC_042616.1:563825057-563825383 Rhinatrema bivittatum chromosome 2, aRhiBiv1.1, whole genome shotgun sequence	XP_029968454.1	390	229	309	Eukaryota	Metazoa	Chordata	Salarias fasciatus	181472	XP_029968454.1 syncytin-A-like isoform X2 [Salarias fasciatus]	2.90e-14	192	82	46.3	75.2	20.8	-
NC_042616.1:563825057-563825383	327	321	1	NC_042616.1:563825057-563825383 Rhinatrema bivittatum chromosome 2, aRhiBiv1.1, whole genome shotgun sequence	XP_048827593.1	354	154	258	Eukaryota	Metazoa	Chordata	Brienomyrus brachyistius	42636	XP_048827593.1 syncytin-1-like [Brienomyrus brachyistius]	4.58e-14	190	111	39.6	98.2	29.7	-
NC_042616.1:563825057-563825383	327	321	1	NC_042616.1:563825057-563825383 Rhinatrema bivittatum chromosome 2, aRhiBiv1.1, whole genome shotgun sequence	XP_048878494.1	666	466	570	Eukaryota	Metazoa	Chordata	Brienomyrus brachyistius	42636	XP_048878494.1 uncharacterized protein LOC125747354 [Brienomyrus brachyistius]	7.08e-14	190	111	39.6	98.2	15.8	-
NC_042616.1:563825057-563825383	327	327	13	NC_042616.1:563825057-563825383 Rhinatrema bivittatum chromosome 2, aRhiBiv1.1, whole genome shotgun sequence	XP_014339909.1	358	234	338	Eukaryota	Metazoa	Chordata	Latimeria chalumnae	7897	XP_014339909.1 PREDICTED: endogenous retrovirus group 3 member 1 Env polyprotein-like, partial [Latimeria chalumnae]	3.23e-13	184	110	42.7	96.3	29.3	-
NC_042616.1:563825057-563825383	327	321	52	NC_042616.1:563825057-563825383 Rhinatrema bivittatum chromosome 2, aRhiBiv1.1, whole genome shotgun sequence	QXP50143.1	441	306	389	Eukaryota	Metazoa	Chordata	Xenopus tropicalis	8364	QXP50143.1 envelope [Xenopus tropicalis]	4.17e-13	184	90	45.6	82.6	19.0	-
NC_042616.1:563825057-563825383	327	321	34	NC_042616.1:563825057-563825383 Rhinatrema bivittatum chromosome 2, aRhiBiv1.1, whole genome shotgun sequence	XP_030398226.1	461	298	391	Eukaryota	Metazoa	Chordata	Gopherus evgoodei	1825980	XP_030398226.1 endogenous retrovirus group V member 2 Env polyprotein-like [Gopherus evgoodei]	5.85e-13	183	96	40.6	88.1	20.4	-
NC_042616.1:563825057-563825383	327	321	43	NC_042616.1:563825057-563825383 Rhinatrema bivittatum chromosome 2, aRhiBiv1.1, whole genome shotgun sequence	XP_043376764.1	368	240	335	Eukaryota	Metazoa	Chordata	Chelonia mydas	8469	XP_043376764.1 endogenous retroviral envelope protein HEMO-like [Chelonia mydas]	6.42e-13	182	96	39.6	85.3	26.1	-
NC_042616.1:563825057-563825383	327	321	43	NC_042616.1:563825057-563825383 Rhinatrema bivittatum chromosome 2, aRhiBiv1.1, whole genome shotgun sequence	XP_043405387.1	368	240	335	Eukaryota	Metazoa	Chordata	Chelonia mydas	8469	XP_043405387.1 syncytin-2-like [Chelonia mydas]	6.42e-13	182	96	39.6	85.3	26.1	-
NC_042616.1:563825057-563825383	327	294	43	NC_042616.1:563825057-563825383 Rhinatrema bivittatum chromosome 2, aRhiBiv1.1, whole genome shotgun sequence	KAG6925074.1	113	2	88	Eukaryota	Metazoa	Chordata	Chelydra serpentina	8475	KAG6925074.1 endogenous retrovirus group V member 2, partial [Chelydra serpentina]	9.83e-13	170	88	40.9	77.1	77.0	-
NC_042616.1:563825057-563825383	327	321	37	NC_042616.1:563825057-563825383 Rhinatrema bivittatum chromosome 2, aRhiBiv1.1, whole genome shotgun sequence	XP_044874011.1	468	308	400	Eukaryota	Metazoa	Chordata	Mauremys mutica	74926	XP_044874011.1 uncharacterized protein LOC123371012 [Mauremys mutica]	1.10e-12	181	95	42.1	87.2	19.9	-
NC_042616.1:563825057-563825383	327	294	52	NC_042616.1:563825057-563825383 Rhinatrema bivittatum chromosome 2, aRhiBiv1.1, whole genome shotgun sequence	XP_044053225.1	514	365	443	Eukaryota	Metazoa	Chordata	Siniperca chuatsi	119488	XP_044053225.1 uncharacterized protein LOC122876682 isoform X1 [Siniperca chuatsi]	1.13e-12	181	81	43.2	74.3	15.4	-
NC_042616.1:563825057-563825383	327	327	163	NC_042616.1:563825057-563825383 Rhinatrema bivittatum chromosome 2, aRhiBiv1.1, whole genome shotgun sequence	AHA93383.1	479	311	365	Viruses	Heunggongvirae	Peploviricota	Chelonid alphaherpesvirus 5	702736	AHA93383.1 F-env [Chelonid alphaherpesvirus 5]	2.07e-12	179	55	63.6	50.5	11.5	-
NC_042616.1:563825057-563825383	327	321	43	NC_042616.1:563825057-563825383 Rhinatrema bivittatum chromosome 2, aRhiBiv1.1, whole genome shotgun sequence	XP_048698016.1	430	289	384	Eukaryota	Metazoa	Chordata	Caretta caretta	8467	XP_048698016.1 syncytin-B-like [Caretta caretta]	5.04e-12	176	96	40.6	85.3	22.3	-
NC_042616.1:590288531-590288857	327	1	282	NC_042616.1:590288531-590288857 Rhinatrema bivittatum chromosome 2, aRhiBiv1.1, whole genome shotgun sequence	XP_039200078.1	162	20	114	Eukaryota	Metazoa	Chordata	Crotalus tigris	88082	XP_039200078.1 endogenous retrovirus group PABLB member 1 Env polyprotein-like [Crotalus tigris]	1.52e-34	318	95	66.3	86.2	58.6	+
NC_042616.1:590288531-590288857	327	1	282	NC_042616.1:590288531-590288857 Rhinatrema bivittatum chromosome 2, aRhiBiv1.1, whole genome shotgun sequence	XP_039220806.1	446	304	398	Eukaryota	Metazoa	Chordata	Crotalus tigris	88082	XP_039220806.1 syncytin-1-like [Crotalus tigris]	6.42e-32	318	95	66.3	86.2	21.3	+
NC_042616.1:590288531-590288857	327	1	327	NC_042616.1:590288531-590288857 Rhinatrema bivittatum chromosome 2, aRhiBiv1.1, whole genome shotgun sequence	XP_039188039.1	476	304	412	Eukaryota	Metazoa	Chordata	Crotalus tigris	88082	XP_039188039.1 uncharacterized protein LOC120303019 [Crotalus tigris]	2.47e-29	301	110	58.2	100	22.9	+
NC_042616.1:590288531-590288857	327	1	282	NC_042616.1:590288531-590288857 Rhinatrema bivittatum chromosome 2, aRhiBiv1.1, whole genome shotgun sequence	XP_026581920.1	243	150	243	Eukaryota	Metazoa	Chordata	Pseudonaja textilis	8673	XP_026581920.1 uncharacterized protein LOC113454799, partial [Pseudonaja textilis]	2.03e-23	250	94	48.9	86.2	38.7	+
NC_042616.1:590288531-590288857	327	1	192	NC_042616.1:590288531-590288857 Rhinatrema bivittatum chromosome 2, aRhiBiv1.1, whole genome shotgun sequence	XP_026549206.1	117	53	116	Eukaryota	Metazoa	Chordata	Notechis scutatus	8663	XP_026549206.1 endogenous retrovirus group PABLB member 1 Env polyprotein-like, partial [Notechis scutatus]	9.97e-19	210	64	56.3	58.7	54.7	+
NC_042616.1:590288531-590288857	327	1	300	NC_042616.1:590288531-590288857 Rhinatrema bivittatum chromosome 2, aRhiBiv1.1, whole genome shotgun sequence	XP_034981028.1	336	190	275	Eukaryota	Metazoa	Chordata	Zootoca vivipara	8524	XP_034981028.1 endogenous retrovirus group PABLB member 1 Env polyprotein-like [Zootoca vivipara]	8.23e-18	216	101	45.5	91.7	25.6	+
NC_042616.1:590288531-590288857	327	7	294	NC_042616.1:590288531-590288857 Rhinatrema bivittatum chromosome 2, aRhiBiv1.1, whole genome shotgun sequence	KAG6924644.1	176	28	121	Eukaryota	Metazoa	Chordata	Chelydra serpentina	8475	KAG6924644.1 endogenous retrovirus group PABLB member 1 Env polyprotein [Chelydra serpentina]	1.37e-16	200	97	43.3	88.1	53.4	+
NC_042616.1:590288531-590288857	327	13	288	NC_042616.1:590288531-590288857 Rhinatrema bivittatum chromosome 2, aRhiBiv1.1, whole genome shotgun sequence	XP_043893052.1	545	379	469	Eukaryota	Metazoa	Chordata	Solea senegalensis	28829	XP_043893052.1 uncharacterized protein LOC122776519 [Solea senegalensis]	1.86e-16	209	92	44.6	84.4	16.7	+
NC_042616.1:590288531-590288857	327	7	327	NC_042616.1:590288531-590288857 Rhinatrema bivittatum chromosome 2, aRhiBiv1.1, whole genome shotgun sequence	XP_048827593.1	354	154	258	Eukaryota	Metazoa	Chordata	Brienomyrus brachyistius	42636	XP_048827593.1 syncytin-1-like [Brienomyrus brachyistius]	9.12e-15	195	111	40.5	98.2	29.7	+
NC_042616.1:590288531-590288857	327	7	270	NC_042616.1:590288531-590288857 Rhinatrema bivittatum chromosome 2, aRhiBiv1.1, whole genome shotgun sequence	XP_038658848.1	406	242	325	Eukaryota	Metazoa	Chordata	Scyliorhinus canicula	7830	XP_038658848.1 endogenous retrovirus group PABLB member 1 Env polyprotein-like [Scyliorhinus canicula]	1.19e-14	195	88	43.2	80.7	20.7	+
NC_042616.1:590288531-590288857	327	7	327	NC_042616.1:590288531-590288857 Rhinatrema bivittatum chromosome 2, aRhiBiv1.1, whole genome shotgun sequence	XP_048878494.1	666	466	570	Eukaryota	Metazoa	Chordata	Brienomyrus brachyistius	42636	XP_048878494.1 uncharacterized protein LOC125747354 [Brienomyrus brachyistius]	1.50e-14	195	111	40.5	98.2	15.8	+
NC_042616.1:590288531-590288857	327	7	294	NC_042616.1:590288531-590288857 Rhinatrema bivittatum chromosome 2, aRhiBiv1.1, whole genome shotgun sequence	XP_030398226.1	461	298	391	Eukaryota	Metazoa	Chordata	Gopherus evgoodei	1825980	XP_030398226.1 endogenous retrovirus group V member 2 Env polyprotein-like [Gopherus evgoodei]	3.49e-14	192	97	42.3	88.1	20.4	+
NC_042616.1:590288531-590288857	327	7	270	NC_042616.1:590288531-590288857 Rhinatrema bivittatum chromosome 2, aRhiBiv1.1, whole genome shotgun sequence	XP_038652512.1	549	385	468	Eukaryota	Metazoa	Chordata	Scyliorhinus canicula	7830	XP_038652512.1 uncharacterized protein LOC119965772 [Scyliorhinus canicula]	3.72e-14	192	88	43.2	80.7	15.3	+
NC_042616.1:590288531-590288857	327	7	255	NC_042616.1:590288531-590288857 Rhinatrema bivittatum chromosome 2, aRhiBiv1.1, whole genome shotgun sequence	XP_047387582.1	409	274	355	Eukaryota	Metazoa	Chordata	Sciurus carolinensis	30640	XP_047387582.1 endogenous retrovirus group PABLB member 1 Env polyprotein-like isoform X2 [Neosciurus carolinensis]	4.27e-14	191	84	50.0	76.1	20.0	+
NC_042616.1:590288531-590288857	327	7	255	NC_042616.1:590288531-590288857 Rhinatrema bivittatum chromosome 2, aRhiBiv1.1, whole genome shotgun sequence	XP_047387581.1	416	281	362	Eukaryota	Metazoa	Chordata	Sciurus carolinensis	30640	XP_047387581.1 endogenous retrovirus group PABLB member 1 Env polyprotein-like isoform X1 [Neosciurus carolinensis]	4.36e-14	191	84	50.0	76.1	19.7	+
NC_042616.1:590288531-590288857	327	7	294	NC_042616.1:590288531-590288857 Rhinatrema bivittatum chromosome 2, aRhiBiv1.1, whole genome shotgun sequence	XP_044857197.1	482	306	399	Eukaryota	Metazoa	Chordata	Mauremys mutica	74926	XP_044857197.1 uncharacterized protein LOC123360744 [Mauremys mutica]	2.33e-13	186	97	40.2	88.1	19.5	+
NC_042616.1:590288531-590288857	327	7	294	NC_042616.1:590288531-590288857 Rhinatrema bivittatum chromosome 2, aRhiBiv1.1, whole genome shotgun sequence	XP_044857154.1	482	306	399	Eukaryota	Metazoa	Chordata	Mauremys mutica	74926	XP_044857154.1 uncharacterized protein LOC123360517 [Mauremys mutica]	4.36e-13	184	97	41.2	88.1	19.5	+
NC_042616.1:590288531-590288857	327	31	288	NC_042616.1:590288531-590288857 Rhinatrema bivittatum chromosome 2, aRhiBiv1.1, whole genome shotgun sequence	XP_029968454.1	390	229	313	Eukaryota	Metazoa	Chordata	Salarias fasciatus	181472	XP_029968454.1 syncytin-A-like isoform X2 [Salarias fasciatus]	5.08e-13	183	86	43.0	78.9	21.8	+
NC_042616.1:590288531-590288857	327	34	288	NC_042616.1:590288531-590288857 Rhinatrema bivittatum chromosome 2, aRhiBiv1.1, whole genome shotgun sequence	KAG6925074.1	113	2	89	Eukaryota	Metazoa	Chordata	Chelydra serpentina	8475	KAG6925074.1 endogenous retrovirus group V member 2, partial [Chelydra serpentina]	6.95e-13	171	89	40.4	78.0	77.9	+
NC_042616.1:590288531-590288857	327	28	288	NC_042616.1:590288531-590288857 Rhinatrema bivittatum chromosome 2, aRhiBiv1.1, whole genome shotgun sequence	XP_042703505.1	403	244	328	Eukaryota	Metazoa	Chordata	Chrysemys picta bellii	8478	XP_042703505.1 endogenous retrovirus group PABLB member 1 Env polyprotein-like [Chrysemys picta bellii]	7.24e-13	182	88	40.9	79.8	21.1	+
NC_042616.1:590288531-590288857	327	34	327	NC_042616.1:590288531-590288857 Rhinatrema bivittatum chromosome 2, aRhiBiv1.1, whole genome shotgun sequence	XP_044053225.1	514	365	464	Eukaryota	Metazoa	Chordata	Siniperca chuatsi	119488	XP_044053225.1 uncharacterized protein LOC122876682 isoform X1 [Siniperca chuatsi]	8.27e-13	182	103	38.8	89.9	19.5	+
NC_042616.1:590288531-590288857	327	7	288	NC_042616.1:590288531-590288857 Rhinatrema bivittatum chromosome 2, aRhiBiv1.1, whole genome shotgun sequence	XP_043376764.1	368	240	336	Eukaryota	Metazoa	Chordata	Chelonia mydas	8469	XP_043376764.1 endogenous retroviral envelope protein HEMO-like [Chelonia mydas]	8.84e-13	181	97	39.2	86.2	26.4	+
NC_042616.1:590288531-590288857	327	7	288	NC_042616.1:590288531-590288857 Rhinatrema bivittatum chromosome 2, aRhiBiv1.1, whole genome shotgun sequence	XP_043405387.1	368	240	336	Eukaryota	Metazoa	Chordata	Chelonia mydas	8469	XP_043405387.1 syncytin-2-like [Chelonia mydas]	8.84e-13	181	97	39.2	86.2	26.4	+
NC_042616.1:590288531-590288857	327	7	324	NC_042616.1:590288531-590288857 Rhinatrema bivittatum chromosome 2, aRhiBiv1.1, whole genome shotgun sequence	XP_040040503.1	414	292	394	Eukaryota	Metazoa	Chordata	Gasterosteus aculeatus aculeatus	481459	XP_040040503.1 endogenous retrovirus group PABLB member 1 Env polyprotein-like [Gasterosteus aculeatus aculeatus]	1.02e-12	181	106	35.8	97.2	24.9	+
NC_042616.1:590288531-590288857	327	1	294	NC_042616.1:590288531-590288857 Rhinatrema bivittatum chromosome 2, aRhiBiv1.1, whole genome shotgun sequence	AHA93383.1	479	311	403	Viruses	Heunggongvirae	Peploviricota	Chelonid alphaherpesvirus 5	702736	AHA93383.1 F-env [Chelonid alphaherpesvirus 5]	1.11e-12	181	98	45.9	89.9	19.4	+
NC_042616.1:665663717-665664079	363	4	357	NC_042616.1:665663717-665664079 Rhinatrema bivittatum chromosome 2, aRhiBiv1.1, whole genome shotgun sequence	XP_029445548.1	346	158	275	Eukaryota	Metazoa	Chordata	Rhinatrema bivittatum	194408	XP_029445548.1 uncharacterized protein LOC115084604 [Rhinatrema bivittatum]	1.98e-53	459	118	75.4	97.5	34.1	+
NC_042616.1:665663717-665664079	363	4	357	NC_042616.1:665663717-665664079 Rhinatrema bivittatum chromosome 2, aRhiBiv1.1, whole genome shotgun sequence	XP_029461260.1	401	213	330	Eukaryota	Metazoa	Chordata	Rhinatrema bivittatum	194408	XP_029461260.1 uncharacterized protein LOC115093540 [Rhinatrema bivittatum]	7.65e-53	459	118	75.4	97.5	29.4	+
NC_042616.1:665663717-665664079	363	1	357	NC_042616.1:665663717-665664079 Rhinatrema bivittatum chromosome 2, aRhiBiv1.1, whole genome shotgun sequence	XP_029473054.1	446	212	332	Eukaryota	Metazoa	Chordata	Rhinatrema bivittatum	194408	XP_029473054.1 uncharacterized protein LOC115099520 isoform X1 [Rhinatrema bivittatum]	6.34e-47	422	121	69.4	98.3	27.1	+
NC_042616.1:665663717-665664079	363	19	360	NC_042616.1:665663717-665664079 Rhinatrema bivittatum chromosome 2, aRhiBiv1.1, whole genome shotgun sequence	XP_039361366.1	471	291	404	Eukaryota	Metazoa	Chordata	Mauremys reevesii	260615	XP_039361366.1 uncharacterized protein LOC120386283 [Mauremys reevesii]	1.38e-31	318	114	51.8	94.2	24.2	+
NC_042616.1:665663717-665664079	363	19	360	NC_042616.1:665663717-665664079 Rhinatrema bivittatum chromosome 2, aRhiBiv1.1, whole genome shotgun sequence	XP_039374966.1	493	291	404	Eukaryota	Metazoa	Chordata	Mauremys reevesii	260615	XP_039374966.1 uncharacterized protein LOC120394858 [Mauremys reevesii]	1.76e-31	318	114	51.8	94.2	23.1	+
NC_042616.1:665663717-665664079	363	4	357	NC_042616.1:665663717-665664079 Rhinatrema bivittatum chromosome 2, aRhiBiv1.1, whole genome shotgun sequence	XP_030395267.1	1257	1061	1178	Eukaryota	Metazoa	Chordata	Gopherus evgoodei	1825980	XP_030395267.1 serine/arginine repetitive matrix protein 1 isoform X8 [Gopherus evgoodei]	3.37e-31	320	118	55.9	97.5	9.4	+
NC_042616.1:665663717-665664079	363	4	357	NC_042616.1:665663717-665664079 Rhinatrema bivittatum chromosome 2, aRhiBiv1.1, whole genome shotgun sequence	XP_030395266.1	1320	1124	1241	Eukaryota	Metazoa	Chordata	Gopherus evgoodei	1825980	XP_030395266.1 serine/arginine repetitive matrix protein 1 isoform X7 [Gopherus evgoodei]	3.38e-31	320	118	55.9	97.5	8.9	+
NC_042616.1:665663717-665664079	363	4	357	NC_042616.1:665663717-665664079 Rhinatrema bivittatum chromosome 2, aRhiBiv1.1, whole genome shotgun sequence	XP_030395265.1	1325	1129	1246	Eukaryota	Metazoa	Chordata	Gopherus evgoodei	1825980	XP_030395265.1 serine/arginine repetitive matrix protein 1 isoform X6 [Gopherus evgoodei]	3.38e-31	320	118	55.9	97.5	8.9	+
NC_042616.1:665663717-665664079	363	4	357	NC_042616.1:665663717-665664079 Rhinatrema bivittatum chromosome 2, aRhiBiv1.1, whole genome shotgun sequence	XP_030395264.1	1326	1130	1247	Eukaryota	Metazoa	Chordata	Gopherus evgoodei	1825980	XP_030395264.1 serine/arginine repetitive matrix protein 1 isoform X5 [Gopherus evgoodei]	3.38e-31	320	118	55.9	97.5	8.9	+
NC_042616.1:665663717-665664079	363	4	357	NC_042616.1:665663717-665664079 Rhinatrema bivittatum chromosome 2, aRhiBiv1.1, whole genome shotgun sequence	XP_030395263.1	1334	1138	1255	Eukaryota	Metazoa	Chordata	Gopherus evgoodei	1825980	XP_030395263.1 serine/arginine repetitive matrix protein 1 isoform X4 [Gopherus evgoodei]	3.38e-31	320	118	55.9	97.5	8.8	+
NC_042616.1:665663717-665664079	363	4	357	NC_042616.1:665663717-665664079 Rhinatrema bivittatum chromosome 2, aRhiBiv1.1, whole genome shotgun sequence	XP_030395262.1	1335	1139	1256	Eukaryota	Metazoa	Chordata	Gopherus evgoodei	1825980	XP_030395262.1 serine/arginine repetitive matrix protein 1 isoform X3 [Gopherus evgoodei]	3.38e-31	320	118	55.9	97.5	8.8	+
NC_042616.1:665663717-665664079	363	4	357	NC_042616.1:665663717-665664079 Rhinatrema bivittatum chromosome 2, aRhiBiv1.1, whole genome shotgun sequence	XP_030395261.1	1339	1143	1260	Eukaryota	Metazoa	Chordata	Gopherus evgoodei	1825980	XP_030395261.1 serine/arginine repetitive matrix protein 1 isoform X2 [Gopherus evgoodei]	3.38e-31	320	118	55.9	97.5	8.8	+
NC_042616.1:665663717-665664079	363	4	357	NC_042616.1:665663717-665664079 Rhinatrema bivittatum chromosome 2, aRhiBiv1.1, whole genome shotgun sequence	XP_030395260.1	1340	1144	1261	Eukaryota	Metazoa	Chordata	Gopherus evgoodei	1825980	XP_030395260.1 serine/arginine repetitive matrix protein 1 isoform X1 [Gopherus evgoodei]	3.38e-31	320	118	55.9	97.5	8.8	+
NC_042616.1:665663717-665664079	363	19	360	NC_042616.1:665663717-665664079 Rhinatrema bivittatum chromosome 2, aRhiBiv1.1, whole genome shotgun sequence	XP_044845459.1	493	291	404	Eukaryota	Metazoa	Chordata	Mauremys mutica	74926	XP_044845459.1 uncharacterized protein LOC123350792 [Mauremys mutica]	3.39e-31	316	114	51.8	94.2	23.1	+
NC_042616.1:665663717-665664079	363	19	360	NC_042616.1:665663717-665664079 Rhinatrema bivittatum chromosome 2, aRhiBiv1.1, whole genome shotgun sequence	XP_044856928.1	493	291	404	Eukaryota	Metazoa	Chordata	Mauremys mutica	74926	XP_044856928.1 uncharacterized protein LOC123358686 [Mauremys mutica]	3.39e-31	316	114	51.8	94.2	23.1	+
NC_042616.1:665663717-665664079	363	19	360	NC_042616.1:665663717-665664079 Rhinatrema bivittatum chromosome 2, aRhiBiv1.1, whole genome shotgun sequence	XP_044873484.1	493	291	404	Eukaryota	Metazoa	Chordata	Mauremys mutica	74926	XP_044873484.1 uncharacterized protein LOC123370759 [Mauremys mutica]	3.39e-31	316	114	51.8	94.2	23.1	+
NC_042616.1:665663717-665664079	363	19	360	NC_042616.1:665663717-665664079 Rhinatrema bivittatum chromosome 2, aRhiBiv1.1, whole genome shotgun sequence	XP_039360367.1	490	288	401	Eukaryota	Metazoa	Chordata	Mauremys reevesii	260615	XP_039360367.1 uncharacterized protein LOC120385895 [Mauremys reevesii]	8.80e-31	313	114	50.9	94.2	23.3	+
NC_042616.1:665663717-665664079	363	19	357	NC_042616.1:665663717-665664079 Rhinatrema bivittatum chromosome 2, aRhiBiv1.1, whole genome shotgun sequence	XP_048690767.1	390	182	294	Eukaryota	Metazoa	Chordata	Caretta caretta	8467	XP_048690767.1 syncytin-A-like isoform X1 [Caretta caretta]	3.73e-29	298	113	54.0	93.4	29.0	+
NC_042616.1:665663717-665664079	363	19	360	NC_042616.1:665663717-665664079 Rhinatrema bivittatum chromosome 2, aRhiBiv1.1, whole genome shotgun sequence	ATY46613.1	428	217	330	Eukaryota	Metazoa	Chordata	Mabuya sp. NRPS-2014	1496371	ATY46613.1 envelope protein Mab3 [Mabuya sp. NRPS-2014]	8.67e-29	297	114	50.0	94.2	26.6	+
NC_042616.1:665663717-665664079	363	4	363	NC_042616.1:665663717-665664079 Rhinatrema bivittatum chromosome 2, aRhiBiv1.1, whole genome shotgun sequence	XP_020634512.1	472	242	361	Eukaryota	Metazoa	Chordata	Pogona vitticeps	103695	XP_020634512.1 syncytin-2-like [Pogona vitticeps]	1.40e-28	297	120	50.0	99.2	25.4	+
NC_042616.1:665663717-665664079	363	19	363	NC_042616.1:665663717-665664079 Rhinatrema bivittatum chromosome 2, aRhiBiv1.1, whole genome shotgun sequence	XP_039387462.1	378	168	282	Eukaryota	Metazoa	Chordata	Mauremys reevesii	260615	XP_039387462.1 syncytin-B-like [Mauremys reevesii]	1.67e-28	293	115	54.8	95.0	30.4	+
NC_042616.1:665663717-665664079	363	31	357	NC_042616.1:665663717-665664079 Rhinatrema bivittatum chromosome 2, aRhiBiv1.1, whole genome shotgun sequence	XP_048707673.1	500	296	404	Eukaryota	Metazoa	Chordata	Caretta caretta	8467	XP_048707673.1 uncharacterized protein LOC125637349 [Caretta caretta]	2.48e-28	296	109	55.0	90.1	21.8	+
NC_042616.1:665663717-665664079	363	19	357	NC_042616.1:665663717-665664079 Rhinatrema bivittatum chromosome 2, aRhiBiv1.1, whole genome shotgun sequence	XP_048673536.1	554	346	458	Eukaryota	Metazoa	Chordata	Caretta caretta	8467	XP_048673536.1 uncharacterized protein LOC125621099 [Caretta caretta]	3.54e-28	296	113	54.0	93.4	20.4	+
NC_042616.1:665663717-665664079	363	19	357	NC_042616.1:665663717-665664079 Rhinatrema bivittatum chromosome 2, aRhiBiv1.1, whole genome shotgun sequence	XP_048691117.1	526	318	430	Eukaryota	Metazoa	Chordata	Caretta caretta	8467	XP_048691117.1 uncharacterized protein LOC125629770 [Caretta caretta]	7.89e-28	293	113	53.1	93.4	21.5	+
NC_042616.1:665663717-665664079	363	19	357	NC_042616.1:665663717-665664079 Rhinatrema bivittatum chromosome 2, aRhiBiv1.1, whole genome shotgun sequence	XP_048726316.1	498	290	402	Eukaryota	Metazoa	Chordata	Caretta caretta	8467	XP_048726316.1 uncharacterized protein LOC125645176 [Caretta caretta]	8.95e-28	292	113	53.1	93.4	22.7	+
NC_042616.1:665669426-665669788	363	360	7	NC_042616.1:665669426-665669788 Rhinatrema bivittatum chromosome 2, aRhiBiv1.1, whole genome shotgun sequence	XP_029445548.1	346	158	275	Eukaryota	Metazoa	Chordata	Rhinatrema bivittatum	194408	XP_029445548.1 uncharacterized protein LOC115084604 [Rhinatrema bivittatum]	3.54e-51	444	118	73.7	97.5	34.1	-
NC_042616.1:665669426-665669788	363	360	7	NC_042616.1:665669426-665669788 Rhinatrema bivittatum chromosome 2, aRhiBiv1.1, whole genome shotgun sequence	XP_029461260.1	401	213	330	Eukaryota	Metazoa	Chordata	Rhinatrema bivittatum	194408	XP_029461260.1 uncharacterized protein LOC115093540 [Rhinatrema bivittatum]	1.32e-50	444	118	73.7	97.5	29.4	-
NC_042616.1:665669426-665669788	363	363	7	NC_042616.1:665669426-665669788 Rhinatrema bivittatum chromosome 2, aRhiBiv1.1, whole genome shotgun sequence	XP_029473054.1	446	212	332	Eukaryota	Metazoa	Chordata	Rhinatrema bivittatum	194408	XP_029473054.1 uncharacterized protein LOC115099520 isoform X1 [Rhinatrema bivittatum]	2.67e-45	411	121	68.6	98.3	27.1	-
NC_042616.1:665669426-665669788	363	345	4	NC_042616.1:665669426-665669788 Rhinatrema bivittatum chromosome 2, aRhiBiv1.1, whole genome shotgun sequence	XP_039361366.1	471	291	404	Eukaryota	Metazoa	Chordata	Mauremys reevesii	260615	XP_039361366.1 uncharacterized protein LOC120386283 [Mauremys reevesii]	7.21e-31	313	114	50.9	94.2	24.2	-
NC_042616.1:665669426-665669788	363	345	4	NC_042616.1:665669426-665669788 Rhinatrema bivittatum chromosome 2, aRhiBiv1.1, whole genome shotgun sequence	XP_039374966.1	493	291	404	Eukaryota	Metazoa	Chordata	Mauremys reevesii	260615	XP_039374966.1 uncharacterized protein LOC120394858 [Mauremys reevesii]	9.06e-31	313	114	50.9	94.2	23.1	-
NC_042616.1:665669426-665669788	363	345	4	NC_042616.1:665669426-665669788 Rhinatrema bivittatum chromosome 2, aRhiBiv1.1, whole genome shotgun sequence	XP_044845459.1	493	291	404	Eukaryota	Metazoa	Chordata	Mauremys mutica	74926	XP_044845459.1 uncharacterized protein LOC123350792 [Mauremys mutica]	1.75e-30	311	114	50.9	94.2	23.1	-
NC_042616.1:665669426-665669788	363	345	4	NC_042616.1:665669426-665669788 Rhinatrema bivittatum chromosome 2, aRhiBiv1.1, whole genome shotgun sequence	XP_044856928.1	493	291	404	Eukaryota	Metazoa	Chordata	Mauremys mutica	74926	XP_044856928.1 uncharacterized protein LOC123358686 [Mauremys mutica]	1.75e-30	311	114	50.9	94.2	23.1	-
NC_042616.1:665669426-665669788	363	345	4	NC_042616.1:665669426-665669788 Rhinatrema bivittatum chromosome 2, aRhiBiv1.1, whole genome shotgun sequence	XP_044873484.1	493	291	404	Eukaryota	Metazoa	Chordata	Mauremys mutica	74926	XP_044873484.1 uncharacterized protein LOC123370759 [Mauremys mutica]	1.75e-30	311	114	50.9	94.2	23.1	-
NC_042616.1:665669426-665669788	363	345	4	NC_042616.1:665669426-665669788 Rhinatrema bivittatum chromosome 2, aRhiBiv1.1, whole genome shotgun sequence	XP_039360367.1	490	288	401	Eukaryota	Metazoa	Chordata	Mauremys reevesii	260615	XP_039360367.1 uncharacterized protein LOC120385895 [Mauremys reevesii]	4.53e-30	308	114	50.0	94.2	23.3	-
NC_042616.1:665669426-665669788	363	360	7	NC_042616.1:665669426-665669788 Rhinatrema bivittatum chromosome 2, aRhiBiv1.1, whole genome shotgun sequence	XP_030395267.1	1257	1061	1178	Eukaryota	Metazoa	Chordata	Gopherus evgoodei	1825980	XP_030395267.1 serine/arginine repetitive matrix protein 1 isoform X8 [Gopherus evgoodei]	5.51e-30	311	118	53.4	97.5	9.4	-
NC_042616.1:665669426-665669788	363	360	7	NC_042616.1:665669426-665669788 Rhinatrema bivittatum chromosome 2, aRhiBiv1.1, whole genome shotgun sequence	XP_030395266.1	1320	1124	1241	Eukaryota	Metazoa	Chordata	Gopherus evgoodei	1825980	XP_030395266.1 serine/arginine repetitive matrix protein 1 isoform X7 [Gopherus evgoodei]	5.52e-30	311	118	53.4	97.5	8.9	-
NC_042616.1:665669426-665669788	363	360	7	NC_042616.1:665669426-665669788 Rhinatrema bivittatum chromosome 2, aRhiBiv1.1, whole genome shotgun sequence	XP_030395265.1	1325	1129	1246	Eukaryota	Metazoa	Chordata	Gopherus evgoodei	1825980	XP_030395265.1 serine/arginine repetitive matrix protein 1 isoform X6 [Gopherus evgoodei]	5.52e-30	311	118	53.4	97.5	8.9	-
NC_042616.1:665669426-665669788	363	360	7	NC_042616.1:665669426-665669788 Rhinatrema bivittatum chromosome 2, aRhiBiv1.1, whole genome shotgun sequence	XP_030395264.1	1326	1130	1247	Eukaryota	Metazoa	Chordata	Gopherus evgoodei	1825980	XP_030395264.1 serine/arginine repetitive matrix protein 1 isoform X5 [Gopherus evgoodei]	5.52e-30	311	118	53.4	97.5	8.9	-
NC_042616.1:665669426-665669788	363	360	7	NC_042616.1:665669426-665669788 Rhinatrema bivittatum chromosome 2, aRhiBiv1.1, whole genome shotgun sequence	XP_030395263.1	1334	1138	1255	Eukaryota	Metazoa	Chordata	Gopherus evgoodei	1825980	XP_030395263.1 serine/arginine repetitive matrix protein 1 isoform X4 [Gopherus evgoodei]	5.52e-30	311	118	53.4	97.5	8.8	-
NC_042616.1:665669426-665669788	363	360	7	NC_042616.1:665669426-665669788 Rhinatrema bivittatum chromosome 2, aRhiBiv1.1, whole genome shotgun sequence	XP_030395262.1	1335	1139	1256	Eukaryota	Metazoa	Chordata	Gopherus evgoodei	1825980	XP_030395262.1 serine/arginine repetitive matrix protein 1 isoform X3 [Gopherus evgoodei]	5.52e-30	311	118	53.4	97.5	8.8	-
NC_042616.1:665669426-665669788	363	360	7	NC_042616.1:665669426-665669788 Rhinatrema bivittatum chromosome 2, aRhiBiv1.1, whole genome shotgun sequence	XP_030395261.1	1339	1143	1260	Eukaryota	Metazoa	Chordata	Gopherus evgoodei	1825980	XP_030395261.1 serine/arginine repetitive matrix protein 1 isoform X2 [Gopherus evgoodei]	5.53e-30	311	118	53.4	97.5	8.8	-
NC_042616.1:665669426-665669788	363	360	7	NC_042616.1:665669426-665669788 Rhinatrema bivittatum chromosome 2, aRhiBiv1.1, whole genome shotgun sequence	XP_030395260.1	1340	1144	1261	Eukaryota	Metazoa	Chordata	Gopherus evgoodei	1825980	XP_030395260.1 serine/arginine repetitive matrix protein 1 isoform X1 [Gopherus evgoodei]	5.53e-30	311	118	53.4	97.5	8.8	-
NC_042616.1:665669426-665669788	363	360	1	NC_042616.1:665669426-665669788 Rhinatrema bivittatum chromosome 2, aRhiBiv1.1, whole genome shotgun sequence	XP_020634512.1	472	242	361	Eukaryota	Metazoa	Chordata	Pogona vitticeps	103695	XP_020634512.1 syncytin-2-like [Pogona vitticeps]	2.69e-28	295	120	50.8	99.2	25.4	-
NC_042616.1:665669426-665669788	363	345	7	NC_042616.1:665669426-665669788 Rhinatrema bivittatum chromosome 2, aRhiBiv1.1, whole genome shotgun sequence	XP_048690767.1	390	182	294	Eukaryota	Metazoa	Chordata	Caretta caretta	8467	XP_048690767.1 syncytin-A-like isoform X1 [Caretta caretta]	5.41e-28	290	113	53.1	93.4	29.0	-
NC_042616.1:665669426-665669788	363	345	1	NC_042616.1:665669426-665669788 Rhinatrema bivittatum chromosome 2, aRhiBiv1.1, whole genome shotgun sequence	XP_039387462.1	378	168	282	Eukaryota	Metazoa	Chordata	Mauremys reevesii	260615	XP_039387462.1 syncytin-B-like [Mauremys reevesii]	6.37e-28	289	115	53.0	95.0	30.4	-
NC_042616.1:665669426-665669788	363	345	4	NC_042616.1:665669426-665669788 Rhinatrema bivittatum chromosome 2, aRhiBiv1.1, whole genome shotgun sequence	ATY46613.1	428	217	330	Eukaryota	Metazoa	Chordata	Mabuya sp. NRPS-2014	1496371	ATY46613.1 envelope protein Mab3 [Mabuya sp. NRPS-2014]	8.79e-28	290	114	48.2	94.2	26.6	-
NC_042616.1:665669426-665669788	363	333	7	NC_042616.1:665669426-665669788 Rhinatrema bivittatum chromosome 2, aRhiBiv1.1, whole genome shotgun sequence	XP_048707673.1	500	296	404	Eukaryota	Metazoa	Chordata	Caretta caretta	8467	XP_048707673.1 uncharacterized protein LOC125637349 [Caretta caretta]	3.32e-27	288	109	54.1	90.1	21.8	-
NC_042616.1:665669426-665669788	363	345	7	NC_042616.1:665669426-665669788 Rhinatrema bivittatum chromosome 2, aRhiBiv1.1, whole genome shotgun sequence	XP_048673536.1	554	346	458	Eukaryota	Metazoa	Chordata	Caretta caretta	8467	XP_048673536.1 uncharacterized protein LOC125621099 [Caretta caretta]	4.58e-27	288	113	53.1	93.4	20.4	-
NC_042616.1:665669426-665669788	363	345	7	NC_042616.1:665669426-665669788 Rhinatrema bivittatum chromosome 2, aRhiBiv1.1, whole genome shotgun sequence	XP_048691117.1	526	318	430	Eukaryota	Metazoa	Chordata	Caretta caretta	8467	XP_048691117.1 uncharacterized protein LOC125629770 [Caretta caretta]	1.04e-26	285	113	52.2	93.4	21.5	-
NC_042616.1:665669426-665669788	363	345	7	NC_042616.1:665669426-665669788 Rhinatrema bivittatum chromosome 2, aRhiBiv1.1, whole genome shotgun sequence	XP_048726316.1	498	290	402	Eukaryota	Metazoa	Chordata	Caretta caretta	8467	XP_048726316.1 uncharacterized protein LOC125645176 [Caretta caretta]	1.20e-26	284	113	52.2	93.4	22.7	-
NC_042616.1:6659116-6660267	1152	1152	1075	NC_042616.1:6659116-6660267 Rhinatrema bivittatum chromosome 2, aRhiBiv1.1, whole genome shotgun sequence	KFQ96237.1	56	3	28	Eukaryota	Metazoa	Chordata	Nipponia nippon	128390	KFQ96237.1 Zinc finger and SCAN domain-containing protein 32, partial [Nipponia nippon]	9.82e-05	122	26	73.1	6.8	46.4	-
NC_042616.1:6659116-6660267	1152	1152	1075	NC_042616.1:6659116-6660267 Rhinatrema bivittatum chromosome 2, aRhiBiv1.1, whole genome shotgun sequence	KFW93847.1	54	1	26	Eukaryota	Metazoa	Chordata	Phalacrocorax carbo	9209	KFW93847.1 Zinc finger protein with KRAB and SCAN domains 1, partial [Phalacrocorax carbo]	6.14e-04	116	26	69.2	6.8	48.1	-
NC_042616.1:686191442-686191768	327	327	46	NC_042616.1:686191442-686191768 Rhinatrema bivittatum chromosome 2, aRhiBiv1.1, whole genome shotgun sequence	XP_039200078.1	162	20	114	Eukaryota	Metazoa	Chordata	Crotalus tigris	88082	XP_039200078.1 endogenous retrovirus group PABLB member 1 Env polyprotein-like [Crotalus tigris]	8.73e-34	313	95	65.3	86.2	58.6	-
NC_042616.1:686191442-686191768	327	327	46	NC_042616.1:686191442-686191768 Rhinatrema bivittatum chromosome 2, aRhiBiv1.1, whole genome shotgun sequence	XP_039220806.1	446	304	398	Eukaryota	Metazoa	Chordata	Crotalus tigris	88082	XP_039220806.1 syncytin-1-like [Crotalus tigris]	3.38e-31	313	95	65.3	86.2	21.3	-
NC_042616.1:686191442-686191768	327	327	1	NC_042616.1:686191442-686191768 Rhinatrema bivittatum chromosome 2, aRhiBiv1.1, whole genome shotgun sequence	XP_039188039.1	476	304	412	Eukaryota	Metazoa	Chordata	Crotalus tigris	88082	XP_039188039.1 uncharacterized protein LOC120303019 [Crotalus tigris]	1.27e-28	296	110	57.3	100	22.9	-
NC_042616.1:686191442-686191768	327	327	46	NC_042616.1:686191442-686191768 Rhinatrema bivittatum chromosome 2, aRhiBiv1.1, whole genome shotgun sequence	XP_026581920.1	243	150	243	Eukaryota	Metazoa	Chordata	Pseudonaja textilis	8673	XP_026581920.1 uncharacterized protein LOC113454799, partial [Pseudonaja textilis]	1.12e-22	245	94	47.9	86.2	38.7	-
NC_042616.1:686191442-686191768	327	327	136	NC_042616.1:686191442-686191768 Rhinatrema bivittatum chromosome 2, aRhiBiv1.1, whole genome shotgun sequence	XP_026549206.1	117	53	116	Eukaryota	Metazoa	Chordata	Notechis scutatus	8663	XP_026549206.1 endogenous retrovirus group PABLB member 1 Env polyprotein-like, partial [Notechis scutatus]	5.69e-18	205	64	54.7	58.7	54.7	-
NC_042616.1:686191442-686191768	327	327	28	NC_042616.1:686191442-686191768 Rhinatrema bivittatum chromosome 2, aRhiBiv1.1, whole genome shotgun sequence	XP_034981028.1	336	190	275	Eukaryota	Metazoa	Chordata	Zootoca vivipara	8524	XP_034981028.1 endogenous retrovirus group PABLB member 1 Env polyprotein-like [Zootoca vivipara]	4.26e-17	211	101	44.6	91.7	25.6	-
NC_042616.1:686191442-686191768	327	315	40	NC_042616.1:686191442-686191768 Rhinatrema bivittatum chromosome 2, aRhiBiv1.1, whole genome shotgun sequence	XP_043893052.1	545	379	469	Eukaryota	Metazoa	Chordata	Solea senegalensis	28829	XP_043893052.1 uncharacterized protein LOC122776519 [Solea senegalensis]	1.86e-16	209	92	44.6	84.4	16.7	-
NC_042616.1:686191442-686191768	327	321	34	NC_042616.1:686191442-686191768 Rhinatrema bivittatum chromosome 2, aRhiBiv1.1, whole genome shotgun sequence	KAG6924644.1	176	28	121	Eukaryota	Metazoa	Chordata	Chelydra serpentina	8475	KAG6924644.1 endogenous retrovirus group PABLB member 1 Env polyprotein [Chelydra serpentina]	7.62e-16	195	97	42.3	88.1	53.4	-
NC_042616.1:686191442-686191768	327	321	52	NC_042616.1:686191442-686191768 Rhinatrema bivittatum chromosome 2, aRhiBiv1.1, whole genome shotgun sequence	AEX32758.1	472	324	409	Eukaryota	Metazoa	Chordata	Ailurus fulgens	9649	AEX32758.1 envelope protein syncytin-Car1 [Ailurus fulgens]	5.40e-15	198	90	46.7	82.6	18.2	-
NC_042616.1:686191442-686191768	327	321	58	NC_042616.1:686191442-686191768 Rhinatrema bivittatum chromosome 2, aRhiBiv1.1, whole genome shotgun sequence	XP_038658848.1	406	242	325	Eukaryota	Metazoa	Chordata	Scyliorhinus canicula	7830	XP_038658848.1 endogenous retrovirus group PABLB member 1 Env polyprotein-like [Scyliorhinus canicula]	1.63e-14	194	88	43.2	80.7	20.7	-
NC_042616.1:686191442-686191768	327	321	1	NC_042616.1:686191442-686191768 Rhinatrema bivittatum chromosome 2, aRhiBiv1.1, whole genome shotgun sequence	XP_048827593.1	354	154	258	Eukaryota	Metazoa	Chordata	Brienomyrus brachyistius	42636	XP_048827593.1 syncytin-1-like [Brienomyrus brachyistius]	4.58e-14	190	111	39.6	98.2	29.7	-
NC_042616.1:686191442-686191768	327	321	58	NC_042616.1:686191442-686191768 Rhinatrema bivittatum chromosome 2, aRhiBiv1.1, whole genome shotgun sequence	XP_038652512.1	549	385	468	Eukaryota	Metazoa	Chordata	Scyliorhinus canicula	7830	XP_038652512.1 uncharacterized protein LOC119965772 [Scyliorhinus canicula]	5.08e-14	191	88	43.2	80.7	15.3	-
NC_042616.1:686191442-686191768	327	321	73	NC_042616.1:686191442-686191768 Rhinatrema bivittatum chromosome 2, aRhiBiv1.1, whole genome shotgun sequence	XP_047387582.1	409	274	355	Eukaryota	Metazoa	Chordata	Sciurus carolinensis	30640	XP_047387582.1 endogenous retrovirus group PABLB member 1 Env polyprotein-like isoform X2 [Neosciurus carolinensis]	5.86e-14	190	84	50.0	76.1	20.0	-
NC_042616.1:686191442-686191768	327	321	73	NC_042616.1:686191442-686191768 Rhinatrema bivittatum chromosome 2, aRhiBiv1.1, whole genome shotgun sequence	XP_047387581.1	416	281	362	Eukaryota	Metazoa	Chordata	Sciurus carolinensis	30640	XP_047387581.1 endogenous retrovirus group PABLB member 1 Env polyprotein-like isoform X1 [Neosciurus carolinensis]	5.98e-14	190	84	50.0	76.1	19.7	-
NC_042616.1:686191442-686191768	327	321	1	NC_042616.1:686191442-686191768 Rhinatrema bivittatum chromosome 2, aRhiBiv1.1, whole genome shotgun sequence	XP_048878494.1	666	466	570	Eukaryota	Metazoa	Chordata	Brienomyrus brachyistius	42636	XP_048878494.1 uncharacterized protein LOC125747354 [Brienomyrus brachyistius]	7.08e-14	190	111	39.6	98.2	15.8	-
NC_042616.1:686191442-686191768	327	321	34	NC_042616.1:686191442-686191768 Rhinatrema bivittatum chromosome 2, aRhiBiv1.1, whole genome shotgun sequence	XP_030398226.1	461	298	391	Eukaryota	Metazoa	Chordata	Gopherus evgoodei	1825980	XP_030398226.1 endogenous retrovirus group V member 2 Env polyprotein-like [Gopherus evgoodei]	1.67e-13	187	97	41.2	88.1	20.4	-
NC_042616.1:686191442-686191768	327	315	28	NC_042616.1:686191442-686191768 Rhinatrema bivittatum chromosome 2, aRhiBiv1.1, whole genome shotgun sequence	KYO19945.1	221	52	147	Eukaryota	Metazoa	Chordata	Alligator mississippiensis	8496	KYO19945.1 endogenous retrovirus group V member 2 Env polyprotein precursor [Alligator mississippiensis]	4.16e-13	179	99	40.4	88.1	43.4	-
NC_042616.1:686191442-686191768	327	297	40	NC_042616.1:686191442-686191768 Rhinatrema bivittatum chromosome 2, aRhiBiv1.1, whole genome shotgun sequence	XP_029968454.1	390	229	313	Eukaryota	Metazoa	Chordata	Salarias fasciatus	181472	XP_029968454.1 syncytin-A-like isoform X2 [Salarias fasciatus]	5.08e-13	183	86	43.0	78.9	21.8	-
NC_042616.1:686191442-686191768	327	294	40	NC_042616.1:686191442-686191768 Rhinatrema bivittatum chromosome 2, aRhiBiv1.1, whole genome shotgun sequence	KAG6925074.1	113	2	89	Eukaryota	Metazoa	Chordata	Chelydra serpentina	8475	KAG6925074.1 endogenous retrovirus group V member 2, partial [Chelydra serpentina]	6.95e-13	171	89	40.4	78.0	77.9	-
NC_042616.1:686191442-686191768	327	294	1	NC_042616.1:686191442-686191768 Rhinatrema bivittatum chromosome 2, aRhiBiv1.1, whole genome shotgun sequence	XP_044053225.1	514	365	464	Eukaryota	Metazoa	Chordata	Siniperca chuatsi	119488	XP_044053225.1 uncharacterized protein LOC122876682 isoform X1 [Siniperca chuatsi]	8.27e-13	182	103	38.8	89.9	19.5	-
NC_042616.1:686191442-686191768	327	321	4	NC_042616.1:686191442-686191768 Rhinatrema bivittatum chromosome 2, aRhiBiv1.1, whole genome shotgun sequence	XP_040040503.1	414	292	394	Eukaryota	Metazoa	Chordata	Gasterosteus aculeatus aculeatus	481459	XP_040040503.1 endogenous retrovirus group PABLB member 1 Env polyprotein-like [Gasterosteus aculeatus aculeatus]	1.02e-12	181	106	35.8	97.2	24.9	-
NC_042616.1:686191442-686191768	327	294	34	NC_042616.1:686191442-686191768 Rhinatrema bivittatum chromosome 2, aRhiBiv1.1, whole genome shotgun sequence	XP_044857197.1	482	315	399	Eukaryota	Metazoa	Chordata	Mauremys mutica	74926	XP_044857197.1 uncharacterized protein LOC123360744 [Mauremys mutica]	1.11e-12	181	88	40.9	79.8	17.6	-
NC_042616.1:686191442-686191768	327	321	40	NC_042616.1:686191442-686191768 Rhinatrema bivittatum chromosome 2, aRhiBiv1.1, whole genome shotgun sequence	XP_043376764.1	368	240	336	Eukaryota	Metazoa	Chordata	Chelonia mydas	8469	XP_043376764.1 endogenous retroviral envelope protein HEMO-like [Chelonia mydas]	1.22e-12	180	97	39.2	86.2	26.4	-
NC_042616.1:686191442-686191768	327	321	40	NC_042616.1:686191442-686191768 Rhinatrema bivittatum chromosome 2, aRhiBiv1.1, whole genome shotgun sequence	XP_043405387.1	368	240	336	Eukaryota	Metazoa	Chordata	Chelonia mydas	8469	XP_043405387.1 syncytin-2-like [Chelonia mydas]	1.22e-12	180	97	39.2	86.2	26.4	-
NC_042616.1:686191442-686191768	327	294	40	NC_042616.1:686191442-686191768 Rhinatrema bivittatum chromosome 2, aRhiBiv1.1, whole genome shotgun sequence	XP_042703505.1	403	246	328	Eukaryota	Metazoa	Chordata	Chrysemys picta bellii	8478	XP_042703505.1 endogenous retrovirus group PABLB member 1 Env polyprotein-like [Chrysemys picta bellii]	1.36e-12	180	86	40.7	78.0	20.6	-
NC_042616.1:686724925-686725251	327	327	46	NC_042616.1:686724925-686725251 Rhinatrema bivittatum chromosome 2, aRhiBiv1.1, whole genome shotgun sequence	XP_039200078.1	162	20	114	Eukaryota	Metazoa	Chordata	Crotalus tigris	88082	XP_039200078.1 endogenous retrovirus group PABLB member 1 Env polyprotein-like [Crotalus tigris]	1.52e-34	318	95	66.3	86.2	58.6	-
NC_042616.1:686724925-686725251	327	327	46	NC_042616.1:686724925-686725251 Rhinatrema bivittatum chromosome 2, aRhiBiv1.1, whole genome shotgun sequence	XP_039220806.1	446	304	398	Eukaryota	Metazoa	Chordata	Crotalus tigris	88082	XP_039220806.1 syncytin-1-like [Crotalus tigris]	6.42e-32	318	95	66.3	86.2	21.3	-
NC_042616.1:686724925-686725251	327	327	46	NC_042616.1:686724925-686725251 Rhinatrema bivittatum chromosome 2, aRhiBiv1.1, whole genome shotgun sequence	XP_039188039.1	476	304	397	Eukaryota	Metazoa	Chordata	Crotalus tigris	88082	XP_039188039.1 uncharacterized protein LOC120303019 [Crotalus tigris]	3.43e-29	300	95	65.3	86.2	19.7	-
NC_042616.1:686724925-686725251	327	327	46	NC_042616.1:686724925-686725251 Rhinatrema bivittatum chromosome 2, aRhiBiv1.1, whole genome shotgun sequence	XP_026581920.1	243	150	243	Eukaryota	Metazoa	Chordata	Pseudonaja textilis	8673	XP_026581920.1 uncharacterized protein LOC113454799, partial [Pseudonaja textilis]	2.03e-23	250	94	48.9	86.2	38.7	-
NC_042616.1:686724925-686725251	327	327	136	NC_042616.1:686724925-686725251 Rhinatrema bivittatum chromosome 2, aRhiBiv1.1, whole genome shotgun sequence	XP_026549206.1	117	53	116	Eukaryota	Metazoa	Chordata	Notechis scutatus	8663	XP_026549206.1 endogenous retrovirus group PABLB member 1 Env polyprotein-like, partial [Notechis scutatus]	9.97e-19	210	64	56.3	58.7	54.7	-
NC_042616.1:686724925-686725251	327	327	46	NC_042616.1:686724925-686725251 Rhinatrema bivittatum chromosome 2, aRhiBiv1.1, whole genome shotgun sequence	XP_034981028.1	336	190	269	Eukaryota	Metazoa	Chordata	Zootoca vivipara	8524	XP_034981028.1 endogenous retrovirus group PABLB member 1 Env polyprotein-like [Zootoca vivipara]	3.07e-17	212	94	46.8	86.2	23.8	-
NC_042616.1:686724925-686725251	327	315	37	NC_042616.1:686724925-686725251 Rhinatrema bivittatum chromosome 2, aRhiBiv1.1, whole genome shotgun sequence	XP_043893052.1	545	379	469	Eukaryota	Metazoa	Chordata	Solea senegalensis	28829	XP_043893052.1 uncharacterized protein LOC122776519 [Solea senegalensis]	2.25e-15	201	94	46.8	85.3	16.7	-
NC_042616.1:686724925-686725251	327	321	34	NC_042616.1:686724925-686725251 Rhinatrema bivittatum chromosome 2, aRhiBiv1.1, whole genome shotgun sequence	KAG6924644.1	176	28	121	Eukaryota	Metazoa	Chordata	Chelydra serpentina	8475	KAG6924644.1 endogenous retrovirus group PABLB member 1 Env polyprotein [Chelydra serpentina]	3.01e-15	191	97	42.3	88.1	53.4	-
NC_042616.1:686724925-686725251	327	321	58	NC_042616.1:686724925-686725251 Rhinatrema bivittatum chromosome 2, aRhiBiv1.1, whole genome shotgun sequence	XP_038658848.1	406	242	325	Eukaryota	Metazoa	Chordata	Scyliorhinus canicula	7830	XP_038658848.1 endogenous retrovirus group PABLB member 1 Env polyprotein-like [Scyliorhinus canicula]	1.19e-14	195	88	43.2	80.7	20.7	-
NC_042616.1:686724925-686725251	327	321	1	NC_042616.1:686724925-686725251 Rhinatrema bivittatum chromosome 2, aRhiBiv1.1, whole genome shotgun sequence	XP_048827593.1	354	154	258	Eukaryota	Metazoa	Chordata	Brienomyrus brachyistius	42636	XP_048827593.1 syncytin-1-like [Brienomyrus brachyistius]	1.26e-14	194	111	40.5	98.2	29.7	-
NC_042616.1:686724925-686725251	327	321	1	NC_042616.1:686724925-686725251 Rhinatrema bivittatum chromosome 2, aRhiBiv1.1, whole genome shotgun sequence	XP_048878494.1	666	466	570	Eukaryota	Metazoa	Chordata	Brienomyrus brachyistius	42636	XP_048878494.1 uncharacterized protein LOC125747354 [Brienomyrus brachyistius]	2.04e-14	194	111	40.5	98.2	15.8	-
NC_042616.1:686724925-686725251	327	321	58	NC_042616.1:686724925-686725251 Rhinatrema bivittatum chromosome 2, aRhiBiv1.1, whole genome shotgun sequence	XP_038652512.1	549	385	468	Eukaryota	Metazoa	Chordata	Scyliorhinus canicula	7830	XP_038652512.1 uncharacterized protein LOC119965772 [Scyliorhinus canicula]	3.72e-14	192	88	43.2	80.7	15.3	-
NC_042616.1:686724925-686725251	327	321	73	NC_042616.1:686724925-686725251 Rhinatrema bivittatum chromosome 2, aRhiBiv1.1, whole genome shotgun sequence	XP_047387582.1	409	274	355	Eukaryota	Metazoa	Chordata	Sciurus carolinensis	30640	XP_047387582.1 endogenous retrovirus group PABLB member 1 Env polyprotein-like isoform X2 [Neosciurus carolinensis]	2.85e-13	185	83	47.0	76.1	20.0	-
NC_042616.1:686724925-686725251	327	321	73	NC_042616.1:686724925-686725251 Rhinatrema bivittatum chromosome 2, aRhiBiv1.1, whole genome shotgun sequence	XP_047387581.1	416	281	362	Eukaryota	Metazoa	Chordata	Sciurus carolinensis	30640	XP_047387581.1 endogenous retrovirus group PABLB member 1 Env polyprotein-like isoform X1 [Neosciurus carolinensis]	2.90e-13	185	83	47.0	76.1	19.7	-
NC_042616.1:686724925-686725251	327	294	40	NC_042616.1:686724925-686725251 Rhinatrema bivittatum chromosome 2, aRhiBiv1.1, whole genome shotgun sequence	KAG6925074.1	113	2	89	Eukaryota	Metazoa	Chordata	Chelydra serpentina	8475	KAG6925074.1 endogenous retrovirus group V member 2, partial [Chelydra serpentina]	4.91e-13	172	89	40.4	78.0	77.9	-
NC_042616.1:686724925-686725251	327	321	34	NC_042616.1:686724925-686725251 Rhinatrema bivittatum chromosome 2, aRhiBiv1.1, whole genome shotgun sequence	XP_030398226.1	461	298	391	Eukaryota	Metazoa	Chordata	Gopherus evgoodei	1825980	XP_030398226.1 endogenous retrovirus group V member 2 Env polyprotein-like [Gopherus evgoodei]	5.85e-13	183	97	41.2	88.1	20.4	-
NC_042616.1:686724925-686725251	327	294	1	NC_042616.1:686724925-686725251 Rhinatrema bivittatum chromosome 2, aRhiBiv1.1, whole genome shotgun sequence	XP_044053225.1	514	365	464	Eukaryota	Metazoa	Chordata	Siniperca chuatsi	119488	XP_044053225.1 uncharacterized protein LOC122876682 isoform X1 [Siniperca chuatsi]	6.05e-13	183	103	38.8	89.9	19.5	-
NC_042616.1:686724925-686725251	327	321	40	NC_042616.1:686724925-686725251 Rhinatrema bivittatum chromosome 2, aRhiBiv1.1, whole genome shotgun sequence	XP_043376764.1	368	240	336	Eukaryota	Metazoa	Chordata	Chelonia mydas	8469	XP_043376764.1 endogenous retroviral envelope protein HEMO-like [Chelonia mydas]	6.42e-13	182	97	39.2	86.2	26.4	-
NC_042616.1:686724925-686725251	327	321	40	NC_042616.1:686724925-686725251 Rhinatrema bivittatum chromosome 2, aRhiBiv1.1, whole genome shotgun sequence	XP_043405387.1	368	240	336	Eukaryota	Metazoa	Chordata	Chelonia mydas	8469	XP_043405387.1 syncytin-2-like [Chelonia mydas]	6.42e-13	182	97	39.2	86.2	26.4	-
NC_042616.1:686724925-686725251	327	297	40	NC_042616.1:686724925-686725251 Rhinatrema bivittatum chromosome 2, aRhiBiv1.1, whole genome shotgun sequence	XP_029968454.1	390	229	313	Eukaryota	Metazoa	Chordata	Salarias fasciatus	181472	XP_029968454.1 syncytin-A-like isoform X2 [Salarias fasciatus]	6.97e-13	182	86	43.0	78.9	21.8	-
NC_042616.1:686724925-686725251	327	327	34	NC_042616.1:686724925-686725251 Rhinatrema bivittatum chromosome 2, aRhiBiv1.1, whole genome shotgun sequence	AHA93383.1	479	311	403	Viruses	Heunggongvirae	Peploviricota	Chelonid alphaherpesvirus 5	702736	AHA93383.1 F-env [Chelonid alphaherpesvirus 5]	8.11e-13	182	98	45.9	89.9	19.4	-
NC_042616.1:686724925-686725251	327	315	28	NC_042616.1:686724925-686725251 Rhinatrema bivittatum chromosome 2, aRhiBiv1.1, whole genome shotgun sequence	KYO19945.1	221	52	147	Eukaryota	Metazoa	Chordata	Alligator mississippiensis	8496	KYO19945.1 endogenous retrovirus group V member 2 Env polyprotein precursor [Alligator mississippiensis]	8.16e-13	177	99	39.4	88.1	43.4	-
NC_042616.1:686724925-686725251	327	321	4	NC_042616.1:686724925-686725251 Rhinatrema bivittatum chromosome 2, aRhiBiv1.1, whole genome shotgun sequence	XP_040040503.1	414	292	394	Eukaryota	Metazoa	Chordata	Gasterosteus aculeatus aculeatus	481459	XP_040040503.1 endogenous retrovirus group PABLB member 1 Env polyprotein-like [Gasterosteus aculeatus aculeatus]	1.40e-12	180	106	35.8	97.2	24.9	-
NC_042616.1:686724925-686725251	327	321	40	NC_042616.1:686724925-686725251 Rhinatrema bivittatum chromosome 2, aRhiBiv1.1, whole genome shotgun sequence	QXP50143.1	441	306	393	Eukaryota	Metazoa	Chordata	Xenopus tropicalis	8364	QXP50143.1 envelope [Xenopus tropicalis]	2.00e-12	179	94	45.7	86.2	20.0	-
NC_042616.1:686724925-686725251	327	321	1	NC_042616.1:686724925-686725251 Rhinatrema bivittatum chromosome 2, aRhiBiv1.1, whole genome shotgun sequence	XP_019125577.2	414	293	397	Eukaryota	Metazoa	Chordata	Larimichthys crocea	215358	XP_019125577.2 syncytin-2-like [Larimichthys crocea]	2.62e-12	178	108	38.0	98.2	25.4	-
NC_042616.1:715880989-715881315	327	327	46	NC_042616.1:715880989-715881315 Rhinatrema bivittatum chromosome 2, aRhiBiv1.1, whole genome shotgun sequence	XP_039200078.1	162	20	114	Eukaryota	Metazoa	Chordata	Crotalus tigris	88082	XP_039200078.1 endogenous retrovirus group PABLB member 1 Env polyprotein-like [Crotalus tigris]	1.52e-34	318	95	66.3	86.2	58.6	-
NC_042616.1:715880989-715881315	327	327	46	NC_042616.1:715880989-715881315 Rhinatrema bivittatum chromosome 2, aRhiBiv1.1, whole genome shotgun sequence	XP_039220806.1	446	304	398	Eukaryota	Metazoa	Chordata	Crotalus tigris	88082	XP_039220806.1 syncytin-1-like [Crotalus tigris]	6.42e-32	318	95	66.3	86.2	21.3	-
NC_042616.1:715880989-715881315	327	327	46	NC_042616.1:715880989-715881315 Rhinatrema bivittatum chromosome 2, aRhiBiv1.1, whole genome shotgun sequence	XP_039188039.1	476	304	397	Eukaryota	Metazoa	Chordata	Crotalus tigris	88082	XP_039188039.1 uncharacterized protein LOC120303019 [Crotalus tigris]	3.43e-29	300	95	65.3	86.2	19.7	-
NC_042616.1:715880989-715881315	327	327	46	NC_042616.1:715880989-715881315 Rhinatrema bivittatum chromosome 2, aRhiBiv1.1, whole genome shotgun sequence	XP_026581920.1	243	150	243	Eukaryota	Metazoa	Chordata	Pseudonaja textilis	8673	XP_026581920.1 uncharacterized protein LOC113454799, partial [Pseudonaja textilis]	2.03e-23	250	94	48.9	86.2	38.7	-
NC_042616.1:715880989-715881315	327	327	136	NC_042616.1:715880989-715881315 Rhinatrema bivittatum chromosome 2, aRhiBiv1.1, whole genome shotgun sequence	XP_026549206.1	117	53	116	Eukaryota	Metazoa	Chordata	Notechis scutatus	8663	XP_026549206.1 endogenous retrovirus group PABLB member 1 Env polyprotein-like, partial [Notechis scutatus]	9.97e-19	210	64	56.3	58.7	54.7	-
NC_042616.1:715880989-715881315	327	327	46	NC_042616.1:715880989-715881315 Rhinatrema bivittatum chromosome 2, aRhiBiv1.1, whole genome shotgun sequence	XP_034981028.1	336	190	269	Eukaryota	Metazoa	Chordata	Zootoca vivipara	8524	XP_034981028.1 endogenous retrovirus group PABLB member 1 Env polyprotein-like [Zootoca vivipara]	3.07e-17	212	94	46.8	86.2	23.8	-
NC_042616.1:715880989-715881315	327	315	37	NC_042616.1:715880989-715881315 Rhinatrema bivittatum chromosome 2, aRhiBiv1.1, whole genome shotgun sequence	XP_043893052.1	545	379	469	Eukaryota	Metazoa	Chordata	Solea senegalensis	28829	XP_043893052.1 uncharacterized protein LOC122776519 [Solea senegalensis]	2.25e-15	201	94	46.8	85.3	16.7	-
NC_042616.1:715880989-715881315	327	321	34	NC_042616.1:715880989-715881315 Rhinatrema bivittatum chromosome 2, aRhiBiv1.1, whole genome shotgun sequence	KAG6924644.1	176	28	121	Eukaryota	Metazoa	Chordata	Chelydra serpentina	8475	KAG6924644.1 endogenous retrovirus group PABLB member 1 Env polyprotein [Chelydra serpentina]	3.01e-15	191	97	42.3	88.1	53.4	-
NC_042616.1:715880989-715881315	327	321	58	NC_042616.1:715880989-715881315 Rhinatrema bivittatum chromosome 2, aRhiBiv1.1, whole genome shotgun sequence	XP_038658848.1	406	242	325	Eukaryota	Metazoa	Chordata	Scyliorhinus canicula	7830	XP_038658848.1 endogenous retrovirus group PABLB member 1 Env polyprotein-like [Scyliorhinus canicula]	1.19e-14	195	88	43.2	80.7	20.7	-
NC_042616.1:715880989-715881315	327	321	1	NC_042616.1:715880989-715881315 Rhinatrema bivittatum chromosome 2, aRhiBiv1.1, whole genome shotgun sequence	XP_048827593.1	354	154	258	Eukaryota	Metazoa	Chordata	Brienomyrus brachyistius	42636	XP_048827593.1 syncytin-1-like [Brienomyrus brachyistius]	1.26e-14	194	111	40.5	98.2	29.7	-
NC_042616.1:715880989-715881315	327	321	1	NC_042616.1:715880989-715881315 Rhinatrema bivittatum chromosome 2, aRhiBiv1.1, whole genome shotgun sequence	XP_048878494.1	666	466	570	Eukaryota	Metazoa	Chordata	Brienomyrus brachyistius	42636	XP_048878494.1 uncharacterized protein LOC125747354 [Brienomyrus brachyistius]	2.04e-14	194	111	40.5	98.2	15.8	-
NC_042616.1:715880989-715881315	327	321	58	NC_042616.1:715880989-715881315 Rhinatrema bivittatum chromosome 2, aRhiBiv1.1, whole genome shotgun sequence	XP_038652512.1	549	385	468	Eukaryota	Metazoa	Chordata	Scyliorhinus canicula	7830	XP_038652512.1 uncharacterized protein LOC119965772 [Scyliorhinus canicula]	3.72e-14	192	88	43.2	80.7	15.3	-
NC_042616.1:715880989-715881315	327	321	73	NC_042616.1:715880989-715881315 Rhinatrema bivittatum chromosome 2, aRhiBiv1.1, whole genome shotgun sequence	XP_047387582.1	409	274	355	Eukaryota	Metazoa	Chordata	Sciurus carolinensis	30640	XP_047387582.1 endogenous retrovirus group PABLB member 1 Env polyprotein-like isoform X2 [Neosciurus carolinensis]	2.85e-13	185	83	47.0	76.1	20.0	-
NC_042616.1:715880989-715881315	327	321	73	NC_042616.1:715880989-715881315 Rhinatrema bivittatum chromosome 2, aRhiBiv1.1, whole genome shotgun sequence	XP_047387581.1	416	281	362	Eukaryota	Metazoa	Chordata	Sciurus carolinensis	30640	XP_047387581.1 endogenous retrovirus group PABLB member 1 Env polyprotein-like isoform X1 [Neosciurus carolinensis]	2.90e-13	185	83	47.0	76.1	19.7	-
NC_042616.1:715880989-715881315	327	294	40	NC_042616.1:715880989-715881315 Rhinatrema bivittatum chromosome 2, aRhiBiv1.1, whole genome shotgun sequence	KAG6925074.1	113	2	89	Eukaryota	Metazoa	Chordata	Chelydra serpentina	8475	KAG6925074.1 endogenous retrovirus group V member 2, partial [Chelydra serpentina]	4.91e-13	172	89	40.4	78.0	77.9	-
NC_042616.1:715880989-715881315	327	321	34	NC_042616.1:715880989-715881315 Rhinatrema bivittatum chromosome 2, aRhiBiv1.1, whole genome shotgun sequence	XP_030398226.1	461	298	391	Eukaryota	Metazoa	Chordata	Gopherus evgoodei	1825980	XP_030398226.1 endogenous retrovirus group V member 2 Env polyprotein-like [Gopherus evgoodei]	5.85e-13	183	97	41.2	88.1	20.4	-
NC_042616.1:715880989-715881315	327	294	1	NC_042616.1:715880989-715881315 Rhinatrema bivittatum chromosome 2, aRhiBiv1.1, whole genome shotgun sequence	XP_044053225.1	514	365	464	Eukaryota	Metazoa	Chordata	Siniperca chuatsi	119488	XP_044053225.1 uncharacterized protein LOC122876682 isoform X1 [Siniperca chuatsi]	6.05e-13	183	103	38.8	89.9	19.5	-
NC_042616.1:715880989-715881315	327	321	40	NC_042616.1:715880989-715881315 Rhinatrema bivittatum chromosome 2, aRhiBiv1.1, whole genome shotgun sequence	XP_043376764.1	368	240	336	Eukaryota	Metazoa	Chordata	Chelonia mydas	8469	XP_043376764.1 endogenous retroviral envelope protein HEMO-like [Chelonia mydas]	6.42e-13	182	97	39.2	86.2	26.4	-
NC_042616.1:715880989-715881315	327	321	40	NC_042616.1:715880989-715881315 Rhinatrema bivittatum chromosome 2, aRhiBiv1.1, whole genome shotgun sequence	XP_043405387.1	368	240	336	Eukaryota	Metazoa	Chordata	Chelonia mydas	8469	XP_043405387.1 syncytin-2-like [Chelonia mydas]	6.42e-13	182	97	39.2	86.2	26.4	-
NC_042616.1:715880989-715881315	327	297	40	NC_042616.1:715880989-715881315 Rhinatrema bivittatum chromosome 2, aRhiBiv1.1, whole genome shotgun sequence	XP_029968454.1	390	229	313	Eukaryota	Metazoa	Chordata	Salarias fasciatus	181472	XP_029968454.1 syncytin-A-like isoform X2 [Salarias fasciatus]	6.97e-13	182	86	43.0	78.9	21.8	-
NC_042616.1:715880989-715881315	327	327	34	NC_042616.1:715880989-715881315 Rhinatrema bivittatum chromosome 2, aRhiBiv1.1, whole genome shotgun sequence	AHA93383.1	479	311	403	Viruses	Heunggongvirae	Peploviricota	Chelonid alphaherpesvirus 5	702736	AHA93383.1 F-env [Chelonid alphaherpesvirus 5]	8.11e-13	182	98	45.9	89.9	19.4	-
NC_042616.1:715880989-715881315	327	315	28	NC_042616.1:715880989-715881315 Rhinatrema bivittatum chromosome 2, aRhiBiv1.1, whole genome shotgun sequence	KYO19945.1	221	52	147	Eukaryota	Metazoa	Chordata	Alligator mississippiensis	8496	KYO19945.1 endogenous retrovirus group V member 2 Env polyprotein precursor [Alligator mississippiensis]	8.16e-13	177	99	39.4	88.1	43.4	-
NC_042616.1:715880989-715881315	327	321	4	NC_042616.1:715880989-715881315 Rhinatrema bivittatum chromosome 2, aRhiBiv1.1, whole genome shotgun sequence	XP_040040503.1	414	292	394	Eukaryota	Metazoa	Chordata	Gasterosteus aculeatus aculeatus	481459	XP_040040503.1 endogenous retrovirus group PABLB member 1 Env polyprotein-like [Gasterosteus aculeatus aculeatus]	1.40e-12	180	106	35.8	97.2	24.9	-
NC_042616.1:715880989-715881315	327	321	40	NC_042616.1:715880989-715881315 Rhinatrema bivittatum chromosome 2, aRhiBiv1.1, whole genome shotgun sequence	QXP50143.1	441	306	393	Eukaryota	Metazoa	Chordata	Xenopus tropicalis	8364	QXP50143.1 envelope [Xenopus tropicalis]	2.00e-12	179	94	45.7	86.2	20.0	-
NC_042616.1:715880989-715881315	327	321	1	NC_042616.1:715880989-715881315 Rhinatrema bivittatum chromosome 2, aRhiBiv1.1, whole genome shotgun sequence	XP_019125577.2	414	293	397	Eukaryota	Metazoa	Chordata	Larimichthys crocea	215358	XP_019125577.2 syncytin-2-like [Larimichthys crocea]	2.62e-12	178	108	38.0	98.2	25.4	-
NC_042616.1:738084732-738085337	606	534	34	NC_042616.1:738084732-738085337 Rhinatrema bivittatum chromosome 2, aRhiBiv1.1, whole genome shotgun sequence	XP_029445548.1	346	142	309	Eukaryota	Metazoa	Chordata	Rhinatrema bivittatum	194408	XP_029445548.1 uncharacterized protein LOC115084604 [Rhinatrema bivittatum]	1.64e-66	555	169	65.1	82.7	48.6	-
NC_042616.1:738084732-738085337	606	534	34	NC_042616.1:738084732-738085337 Rhinatrema bivittatum chromosome 2, aRhiBiv1.1, whole genome shotgun sequence	XP_029461260.1	401	197	364	Eukaryota	Metazoa	Chordata	Rhinatrema bivittatum	194408	XP_029461260.1 uncharacterized protein LOC115093540 [Rhinatrema bivittatum]	7.45e-66	555	169	65.1	82.7	41.9	-
NC_042616.1:738084732-738085337	606	534	1	NC_042616.1:738084732-738085337 Rhinatrema bivittatum chromosome 2, aRhiBiv1.1, whole genome shotgun sequence	XP_029473054.1	446	197	379	Eukaryota	Metazoa	Chordata	Rhinatrema bivittatum	194408	XP_029473054.1 uncharacterized protein LOC115099520 isoform X1 [Rhinatrema bivittatum]	7.15e-61	525	184	59.8	88.1	41.0	-
NC_042616.1:738084732-738085337	606	513	28	NC_042616.1:738084732-738085337 Rhinatrema bivittatum chromosome 2, aRhiBiv1.1, whole genome shotgun sequence	XP_039387462.1	378	156	317	Eukaryota	Metazoa	Chordata	Mauremys reevesii	260615	XP_039387462.1 syncytin-B-like [Mauremys reevesii]	2.84e-39	375	163	49.1	80.2	42.9	-
NC_042616.1:738084732-738085337	606	501	1	NC_042616.1:738084732-738085337 Rhinatrema bivittatum chromosome 2, aRhiBiv1.1, whole genome shotgun sequence	XP_030395267.1	1257	1058	1219	Eukaryota	Metazoa	Chordata	Gopherus evgoodei	1825980	XP_030395267.1 serine/arginine repetitive matrix protein 1 isoform X8 [Gopherus evgoodei]	1.15e-31	333	167	46.7	82.7	12.9	-
NC_042616.1:738084732-738085337	606	501	1	NC_042616.1:738084732-738085337 Rhinatrema bivittatum chromosome 2, aRhiBiv1.1, whole genome shotgun sequence	XP_030395266.1	1320	1121	1282	Eukaryota	Metazoa	Chordata	Gopherus evgoodei	1825980	XP_030395266.1 serine/arginine repetitive matrix protein 1 isoform X7 [Gopherus evgoodei]	1.16e-31	333	167	46.7	82.7	12.3	-
NC_042616.1:738084732-738085337	606	501	1	NC_042616.1:738084732-738085337 Rhinatrema bivittatum chromosome 2, aRhiBiv1.1, whole genome shotgun sequence	XP_030395265.1	1325	1126	1287	Eukaryota	Metazoa	Chordata	Gopherus evgoodei	1825980	XP_030395265.1 serine/arginine repetitive matrix protein 1 isoform X6 [Gopherus evgoodei]	1.16e-31	333	167	46.7	82.7	12.2	-
NC_042616.1:738084732-738085337	606	501	1	NC_042616.1:738084732-738085337 Rhinatrema bivittatum chromosome 2, aRhiBiv1.1, whole genome shotgun sequence	XP_030395264.1	1326	1127	1288	Eukaryota	Metazoa	Chordata	Gopherus evgoodei	1825980	XP_030395264.1 serine/arginine repetitive matrix protein 1 isoform X5 [Gopherus evgoodei]	1.16e-31	333	167	46.7	82.7	12.2	-
NC_042616.1:738084732-738085337	606	501	1	NC_042616.1:738084732-738085337 Rhinatrema bivittatum chromosome 2, aRhiBiv1.1, whole genome shotgun sequence	XP_030395263.1	1334	1135	1296	Eukaryota	Metazoa	Chordata	Gopherus evgoodei	1825980	XP_030395263.1 serine/arginine repetitive matrix protein 1 isoform X4 [Gopherus evgoodei]	1.16e-31	333	167	46.7	82.7	12.1	-
NC_042616.1:738084732-738085337	606	501	1	NC_042616.1:738084732-738085337 Rhinatrema bivittatum chromosome 2, aRhiBiv1.1, whole genome shotgun sequence	XP_030395262.1	1335	1136	1297	Eukaryota	Metazoa	Chordata	Gopherus evgoodei	1825980	XP_030395262.1 serine/arginine repetitive matrix protein 1 isoform X3 [Gopherus evgoodei]	1.16e-31	333	167	46.7	82.7	12.1	-
NC_042616.1:738084732-738085337	606	501	1	NC_042616.1:738084732-738085337 Rhinatrema bivittatum chromosome 2, aRhiBiv1.1, whole genome shotgun sequence	XP_030395261.1	1339	1140	1301	Eukaryota	Metazoa	Chordata	Gopherus evgoodei	1825980	XP_030395261.1 serine/arginine repetitive matrix protein 1 isoform X2 [Gopherus evgoodei]	1.16e-31	333	167	46.7	82.7	12.1	-
NC_042616.1:738084732-738085337	606	501	1	NC_042616.1:738084732-738085337 Rhinatrema bivittatum chromosome 2, aRhiBiv1.1, whole genome shotgun sequence	XP_030395260.1	1340	1141	1302	Eukaryota	Metazoa	Chordata	Gopherus evgoodei	1825980	XP_030395260.1 serine/arginine repetitive matrix protein 1 isoform X1 [Gopherus evgoodei]	1.16e-31	333	167	46.7	82.7	12.1	-
NC_042616.1:738084732-738085337	606	588	49	NC_042616.1:738084732-738085337 Rhinatrema bivittatum chromosome 2, aRhiBiv1.1, whole genome shotgun sequence	ATY46614.1	428	186	360	Eukaryota	Metazoa	Chordata	Mabuya sp. NRPS-2014	1496371	ATY46614.1 envelope protein Mab4 [Mabuya sp. NRPS-2014]	1.91e-31	324	181	40.3	89.1	40.9	-
NC_042616.1:738084732-738085337	606	477	28	NC_042616.1:738084732-738085337 Rhinatrema bivittatum chromosome 2, aRhiBiv1.1, whole genome shotgun sequence	XP_039361366.1	471	291	441	Eukaryota	Metazoa	Chordata	Mauremys reevesii	260615	XP_039361366.1 uncharacterized protein LOC120386283 [Mauremys reevesii]	9.01e-31	321	152	42.8	74.3	32.1	-
NC_042616.1:738084732-738085337	606	477	28	NC_042616.1:738084732-738085337 Rhinatrema bivittatum chromosome 2, aRhiBiv1.1, whole genome shotgun sequence	XP_039374966.1	493	291	441	Eukaryota	Metazoa	Chordata	Mauremys reevesii	260615	XP_039374966.1 uncharacterized protein LOC120394858 [Mauremys reevesii]	1.15e-30	321	152	42.8	74.3	30.6	-
NC_042616.1:738084732-738085337	606	501	49	NC_042616.1:738084732-738085337 Rhinatrema bivittatum chromosome 2, aRhiBiv1.1, whole genome shotgun sequence	XP_020634512.1	472	239	388	Eukaryota	Metazoa	Chordata	Pogona vitticeps	103695	XP_020634512.1 syncytin-2-like [Pogona vitticeps]	1.76e-30	319	151	44.4	74.8	31.8	-
NC_042616.1:738084732-738085337	606	477	28	NC_042616.1:738084732-738085337 Rhinatrema bivittatum chromosome 2, aRhiBiv1.1, whole genome shotgun sequence	XP_044845459.1	493	291	441	Eukaryota	Metazoa	Chordata	Mauremys mutica	74926	XP_044845459.1 uncharacterized protein LOC123350792 [Mauremys mutica]	2.21e-30	319	152	42.8	74.3	30.6	-
NC_042616.1:738084732-738085337	606	477	28	NC_042616.1:738084732-738085337 Rhinatrema bivittatum chromosome 2, aRhiBiv1.1, whole genome shotgun sequence	XP_044856928.1	493	291	441	Eukaryota	Metazoa	Chordata	Mauremys mutica	74926	XP_044856928.1 uncharacterized protein LOC123358686 [Mauremys mutica]	2.21e-30	319	152	42.8	74.3	30.6	-
NC_042616.1:738084732-738085337	606	477	28	NC_042616.1:738084732-738085337 Rhinatrema bivittatum chromosome 2, aRhiBiv1.1, whole genome shotgun sequence	XP_044873484.1	493	291	441	Eukaryota	Metazoa	Chordata	Mauremys mutica	74926	XP_044873484.1 uncharacterized protein LOC123370759 [Mauremys mutica]	2.21e-30	319	152	42.8	74.3	30.6	-
NC_042616.1:738084732-738085337	606	498	28	NC_042616.1:738084732-738085337 Rhinatrema bivittatum chromosome 2, aRhiBiv1.1, whole genome shotgun sequence	XP_039360367.1	490	281	438	Eukaryota	Metazoa	Chordata	Mauremys reevesii	260615	XP_039360367.1 uncharacterized protein LOC120385895 [Mauremys reevesii]	2.97e-30	318	159	40.9	77.7	32.2	-
NC_042616.1:738084732-738085337	606	555	64	NC_042616.1:738084732-738085337 Rhinatrema bivittatum chromosome 2, aRhiBiv1.1, whole genome shotgun sequence	ATY46613.1	428	192	353	Eukaryota	Metazoa	Chordata	Mabuya sp. NRPS-2014	1496371	ATY46613.1 envelope protein Mab3 [Mabuya sp. NRPS-2014]	5.25e-30	314	164	40.9	81.2	37.9	-
NC_042616.1:738084732-738085337	606	477	34	NC_042616.1:738084732-738085337 Rhinatrema bivittatum chromosome 2, aRhiBiv1.1, whole genome shotgun sequence	XP_048673536.1	554	346	494	Eukaryota	Metazoa	Chordata	Caretta caretta	8467	XP_048673536.1 uncharacterized protein LOC125621099 [Caretta caretta]	2.10e-26	292	150	44.7	73.3	26.9	-
NC_042616.1:738084732-738085337	606	477	34	NC_042616.1:738084732-738085337 Rhinatrema bivittatum chromosome 2, aRhiBiv1.1, whole genome shotgun sequence	XP_048726353.1	500	292	440	Eukaryota	Metazoa	Chordata	Caretta caretta	8467	XP_048726353.1 uncharacterized protein LOC125645184 [Caretta caretta]	1.02e-25	286	150	44.0	73.3	29.8	-
NC_042616.1:738084732-738085337	606	525	112	NC_042616.1:738084732-738085337 Rhinatrema bivittatum chromosome 2, aRhiBiv1.1, whole genome shotgun sequence	XP_042328110.1	452	270	412	Eukaryota	Metazoa	Chordata	Sceloporus undulatus	8520	XP_042328110.1 uncharacterized protein LOC121933000 [Sceloporus undulatus]	3.32e-24	274	144	41.7	68.3	31.6	-
NC_042616.1:738084732-738085337	606	534	4	NC_042616.1:738084732-738085337 Rhinatrema bivittatum chromosome 2, aRhiBiv1.1, whole genome shotgun sequence	XP_039360017.1	438	226	400	Eukaryota	Metazoa	Chordata	Mauremys reevesii	260615	XP_039360017.1 uncharacterized protein LOC120384988 [Mauremys reevesii]	1.86e-21	254	177	36.7	87.6	40.0	-
NC_042616.1:740482845-740483207	363	4	357	NC_042616.1:740482845-740483207 Rhinatrema bivittatum chromosome 2, aRhiBiv1.1, whole genome shotgun sequence	XP_029445548.1	346	158	275	Eukaryota	Metazoa	Chordata	Rhinatrema bivittatum	194408	XP_029445548.1 uncharacterized protein LOC115084604 [Rhinatrema bivittatum]	3.96e-53	457	118	74.6	97.5	34.1	+
NC_042616.1:740482845-740483207	363	4	357	NC_042616.1:740482845-740483207 Rhinatrema bivittatum chromosome 2, aRhiBiv1.1, whole genome shotgun sequence	XP_029461260.1	401	213	330	Eukaryota	Metazoa	Chordata	Rhinatrema bivittatum	194408	XP_029461260.1 uncharacterized protein LOC115093540 [Rhinatrema bivittatum]	1.52e-52	457	118	74.6	97.5	29.4	+
NC_042616.1:740482845-740483207	363	1	357	NC_042616.1:740482845-740483207 Rhinatrema bivittatum chromosome 2, aRhiBiv1.1, whole genome shotgun sequence	XP_029473054.1	446	212	332	Eukaryota	Metazoa	Chordata	Rhinatrema bivittatum	194408	XP_029473054.1 uncharacterized protein LOC115099520 isoform X1 [Rhinatrema bivittatum]	1.25e-46	420	121	68.6	98.3	27.1	+
NC_042616.1:740482845-740483207	363	19	360	NC_042616.1:740482845-740483207 Rhinatrema bivittatum chromosome 2, aRhiBiv1.1, whole genome shotgun sequence	XP_039361366.1	471	291	404	Eukaryota	Metazoa	Chordata	Mauremys reevesii	260615	XP_039361366.1 uncharacterized protein LOC120386283 [Mauremys reevesii]	2.68e-31	316	114	50.9	94.2	24.2	+
NC_042616.1:740482845-740483207	363	19	360	NC_042616.1:740482845-740483207 Rhinatrema bivittatum chromosome 2, aRhiBiv1.1, whole genome shotgun sequence	XP_039374966.1	493	291	404	Eukaryota	Metazoa	Chordata	Mauremys reevesii	260615	XP_039374966.1 uncharacterized protein LOC120394858 [Mauremys reevesii]	3.39e-31	316	114	50.9	94.2	23.1	+
NC_042616.1:740482845-740483207	363	19	360	NC_042616.1:740482845-740483207 Rhinatrema bivittatum chromosome 2, aRhiBiv1.1, whole genome shotgun sequence	XP_044845459.1	493	291	404	Eukaryota	Metazoa	Chordata	Mauremys mutica	74926	XP_044845459.1 uncharacterized protein LOC123350792 [Mauremys mutica]	6.53e-31	314	114	50.9	94.2	23.1	+
NC_042616.1:740482845-740483207	363	19	360	NC_042616.1:740482845-740483207 Rhinatrema bivittatum chromosome 2, aRhiBiv1.1, whole genome shotgun sequence	XP_044856928.1	493	291	404	Eukaryota	Metazoa	Chordata	Mauremys mutica	74926	XP_044856928.1 uncharacterized protein LOC123358686 [Mauremys mutica]	6.53e-31	314	114	50.9	94.2	23.1	+
NC_042616.1:740482845-740483207	363	19	360	NC_042616.1:740482845-740483207 Rhinatrema bivittatum chromosome 2, aRhiBiv1.1, whole genome shotgun sequence	XP_044873484.1	493	291	404	Eukaryota	Metazoa	Chordata	Mauremys mutica	74926	XP_044873484.1 uncharacterized protein LOC123370759 [Mauremys mutica]	6.53e-31	314	114	50.9	94.2	23.1	+
NC_042616.1:740482845-740483207	363	19	360	NC_042616.1:740482845-740483207 Rhinatrema bivittatum chromosome 2, aRhiBiv1.1, whole genome shotgun sequence	XP_039360367.1	490	288	401	Eukaryota	Metazoa	Chordata	Mauremys reevesii	260615	XP_039360367.1 uncharacterized protein LOC120385895 [Mauremys reevesii]	1.70e-30	311	114	50.0	94.2	23.3	+
NC_042616.1:740482845-740483207	363	4	357	NC_042616.1:740482845-740483207 Rhinatrema bivittatum chromosome 2, aRhiBiv1.1, whole genome shotgun sequence	XP_030395267.1	1257	1061	1178	Eukaryota	Metazoa	Chordata	Gopherus evgoodei	1825980	XP_030395267.1 serine/arginine repetitive matrix protein 1 isoform X8 [Gopherus evgoodei]	4.04e-30	312	118	53.4	97.5	9.4	+
NC_042616.1:740482845-740483207	363	4	357	NC_042616.1:740482845-740483207 Rhinatrema bivittatum chromosome 2, aRhiBiv1.1, whole genome shotgun sequence	XP_030395266.1	1320	1124	1241	Eukaryota	Metazoa	Chordata	Gopherus evgoodei	1825980	XP_030395266.1 serine/arginine repetitive matrix protein 1 isoform X7 [Gopherus evgoodei]	4.05e-30	312	118	53.4	97.5	8.9	+
NC_042616.1:740482845-740483207	363	4	357	NC_042616.1:740482845-740483207 Rhinatrema bivittatum chromosome 2, aRhiBiv1.1, whole genome shotgun sequence	XP_030395265.1	1325	1129	1246	Eukaryota	Metazoa	Chordata	Gopherus evgoodei	1825980	XP_030395265.1 serine/arginine repetitive matrix protein 1 isoform X6 [Gopherus evgoodei]	4.05e-30	312	118	53.4	97.5	8.9	+
NC_042616.1:740482845-740483207	363	4	357	NC_042616.1:740482845-740483207 Rhinatrema bivittatum chromosome 2, aRhiBiv1.1, whole genome shotgun sequence	XP_030395264.1	1326	1130	1247	Eukaryota	Metazoa	Chordata	Gopherus evgoodei	1825980	XP_030395264.1 serine/arginine repetitive matrix protein 1 isoform X5 [Gopherus evgoodei]	4.05e-30	312	118	53.4	97.5	8.9	+
NC_042616.1:740482845-740483207	363	4	357	NC_042616.1:740482845-740483207 Rhinatrema bivittatum chromosome 2, aRhiBiv1.1, whole genome shotgun sequence	XP_030395263.1	1334	1138	1255	Eukaryota	Metazoa	Chordata	Gopherus evgoodei	1825980	XP_030395263.1 serine/arginine repetitive matrix protein 1 isoform X4 [Gopherus evgoodei]	4.05e-30	312	118	53.4	97.5	8.8	+
NC_042616.1:740482845-740483207	363	4	357	NC_042616.1:740482845-740483207 Rhinatrema bivittatum chromosome 2, aRhiBiv1.1, whole genome shotgun sequence	XP_030395262.1	1335	1139	1256	Eukaryota	Metazoa	Chordata	Gopherus evgoodei	1825980	XP_030395262.1 serine/arginine repetitive matrix protein 1 isoform X3 [Gopherus evgoodei]	4.05e-30	312	118	53.4	97.5	8.8	+
NC_042616.1:740482845-740483207	363	4	357	NC_042616.1:740482845-740483207 Rhinatrema bivittatum chromosome 2, aRhiBiv1.1, whole genome shotgun sequence	XP_030395261.1	1339	1143	1260	Eukaryota	Metazoa	Chordata	Gopherus evgoodei	1825980	XP_030395261.1 serine/arginine repetitive matrix protein 1 isoform X2 [Gopherus evgoodei]	4.05e-30	312	118	53.4	97.5	8.8	+
NC_042616.1:740482845-740483207	363	4	357	NC_042616.1:740482845-740483207 Rhinatrema bivittatum chromosome 2, aRhiBiv1.1, whole genome shotgun sequence	XP_030395260.1	1340	1144	1261	Eukaryota	Metazoa	Chordata	Gopherus evgoodei	1825980	XP_030395260.1 serine/arginine repetitive matrix protein 1 isoform X1 [Gopherus evgoodei]	4.05e-30	312	118	53.4	97.5	8.8	+
NC_042616.1:740482845-740483207	363	1	357	NC_042616.1:740482845-740483207 Rhinatrema bivittatum chromosome 2, aRhiBiv1.1, whole genome shotgun sequence	XP_017193518.1	383	198	316	Eukaryota	Metazoa	Chordata	Oryctolagus cuniculus	9986	XP_017193518.1 PREDICTED: uncharacterized protein LOC103345346 isoform X2 [Oryctolagus cuniculus]	2.41e-29	299	119	52.9	98.3	31.1	+
NC_042616.1:740482845-740483207	363	1	357	NC_042616.1:740482845-740483207 Rhinatrema bivittatum chromosome 2, aRhiBiv1.1, whole genome shotgun sequence	XP_008247495.1	406	221	339	Eukaryota	Metazoa	Chordata	Oryctolagus cuniculus	9986	XP_008247495.1 PREDICTED: uncharacterized protein LOC103345346 isoform X1 [Oryctolagus cuniculus]	3.35e-29	299	119	52.9	98.3	29.3	+
NC_042616.1:740482845-740483207	363	4	363	NC_042616.1:740482845-740483207 Rhinatrema bivittatum chromosome 2, aRhiBiv1.1, whole genome shotgun sequence	XP_020634512.1	472	242	361	Eukaryota	Metazoa	Chordata	Pogona vitticeps	103695	XP_020634512.1 syncytin-2-like [Pogona vitticeps]	2.69e-28	295	120	49.2	99.2	25.4	+
NC_042616.1:740482845-740483207	363	19	360	NC_042616.1:740482845-740483207 Rhinatrema bivittatum chromosome 2, aRhiBiv1.1, whole genome shotgun sequence	ATY46613.1	428	217	330	Eukaryota	Metazoa	Chordata	Mabuya sp. NRPS-2014	1496371	ATY46613.1 envelope protein Mab3 [Mabuya sp. NRPS-2014]	1.22e-27	289	114	47.4	94.2	26.6	+
NC_042616.1:740482845-740483207	363	19	357	NC_042616.1:740482845-740483207 Rhinatrema bivittatum chromosome 2, aRhiBiv1.1, whole genome shotgun sequence	XP_048726353.1	500	292	404	Eukaryota	Metazoa	Chordata	Caretta caretta	8467	XP_048726353.1 uncharacterized protein LOC125645184 [Caretta caretta]	1.74e-27	290	113	52.2	93.4	22.6	+
NC_042616.1:740482845-740483207	363	19	363	NC_042616.1:740482845-740483207 Rhinatrema bivittatum chromosome 2, aRhiBiv1.1, whole genome shotgun sequence	XP_039387462.1	378	168	282	Eukaryota	Metazoa	Chordata	Mauremys reevesii	260615	XP_039387462.1 syncytin-B-like [Mauremys reevesii]	2.43e-27	285	115	52.2	95.0	30.4	+
NC_042616.1:740482845-740483207	363	19	357	NC_042616.1:740482845-740483207 Rhinatrema bivittatum chromosome 2, aRhiBiv1.1, whole genome shotgun sequence	KAF6323388.1	204	39	149	Eukaryota	Metazoa	Chordata	Rhinolophus ferrumequinum	59479	KAF6323388.1 hypothetical protein mRhiFer1_008366 [Rhinolophus ferrumequinum]	7.43e-23	245	113	41.6	93.4	54.4	+
NC_042616.1:740482845-740483207	363	10	348	NC_042616.1:740482845-740483207 Rhinatrema bivittatum chromosome 2, aRhiBiv1.1, whole genome shotgun sequence	XP_042328110.1	452	286	401	Eukaryota	Metazoa	Chordata	Sceloporus undulatus	8520	XP_042328110.1 uncharacterized protein LOC121933000 [Sceloporus undulatus]	1.96e-22	253	116	45.7	93.4	25.7	+
NC_042616.1:775762327-775762677	351	348	7	NC_042616.1:775762327-775762677 Rhinatrema bivittatum chromosome 2, aRhiBiv1.1, whole genome shotgun sequence	XP_029445548.1	346	162	275	Eukaryota	Metazoa	Chordata	Rhinatrema bivittatum	194408	XP_029445548.1 uncharacterized protein LOC115084604 [Rhinatrema bivittatum]	9.51e-53	454	114	76.3	97.4	32.9	-
NC_042616.1:775762327-775762677	351	348	7	NC_042616.1:775762327-775762677 Rhinatrema bivittatum chromosome 2, aRhiBiv1.1, whole genome shotgun sequence	XP_029461260.1	401	217	330	Eukaryota	Metazoa	Chordata	Rhinatrema bivittatum	194408	XP_029461260.1 uncharacterized protein LOC115093540 [Rhinatrema bivittatum]	3.63e-52	454	114	76.3	97.4	28.4	-
NC_042616.1:775762327-775762677	351	348	7	NC_042616.1:775762327-775762677 Rhinatrema bivittatum chromosome 2, aRhiBiv1.1, whole genome shotgun sequence	XP_029473054.1	446	219	332	Eukaryota	Metazoa	Chordata	Rhinatrema bivittatum	194408	XP_029473054.1 uncharacterized protein LOC115099520 isoform X1 [Rhinatrema bivittatum]	4.98e-48	429	114	71.1	97.4	25.6	-
NC_042616.1:775762327-775762677	351	345	4	NC_042616.1:775762327-775762677 Rhinatrema bivittatum chromosome 2, aRhiBiv1.1, whole genome shotgun sequence	XP_039361366.1	471	291	404	Eukaryota	Metazoa	Chordata	Mauremys reevesii	260615	XP_039361366.1 uncharacterized protein LOC120386283 [Mauremys reevesii]	4.41e-32	321	114	50.9	97.4	24.2	-
NC_042616.1:775762327-775762677	351	345	4	NC_042616.1:775762327-775762677 Rhinatrema bivittatum chromosome 2, aRhiBiv1.1, whole genome shotgun sequence	XP_039374966.1	493	291	404	Eukaryota	Metazoa	Chordata	Mauremys reevesii	260615	XP_039374966.1 uncharacterized protein LOC120394858 [Mauremys reevesii]	5.62e-32	321	114	50.9	97.4	23.1	-
NC_042616.1:775762327-775762677	351	345	4	NC_042616.1:775762327-775762677 Rhinatrema bivittatum chromosome 2, aRhiBiv1.1, whole genome shotgun sequence	XP_044845459.1	493	291	404	Eukaryota	Metazoa	Chordata	Mauremys mutica	74926	XP_044845459.1 uncharacterized protein LOC123350792 [Mauremys mutica]	1.08e-31	319	114	50.9	97.4	23.1	-
NC_042616.1:775762327-775762677	351	345	4	NC_042616.1:775762327-775762677 Rhinatrema bivittatum chromosome 2, aRhiBiv1.1, whole genome shotgun sequence	XP_044856928.1	493	291	404	Eukaryota	Metazoa	Chordata	Mauremys mutica	74926	XP_044856928.1 uncharacterized protein LOC123358686 [Mauremys mutica]	1.08e-31	319	114	50.9	97.4	23.1	-
NC_042616.1:775762327-775762677	351	345	4	NC_042616.1:775762327-775762677 Rhinatrema bivittatum chromosome 2, aRhiBiv1.1, whole genome shotgun sequence	XP_044873484.1	493	291	404	Eukaryota	Metazoa	Chordata	Mauremys mutica	74926	XP_044873484.1 uncharacterized protein LOC123370759 [Mauremys mutica]	1.08e-31	319	114	50.9	97.4	23.1	-
NC_042616.1:775762327-775762677	351	345	4	NC_042616.1:775762327-775762677 Rhinatrema bivittatum chromosome 2, aRhiBiv1.1, whole genome shotgun sequence	XP_039360367.1	490	288	401	Eukaryota	Metazoa	Chordata	Mauremys reevesii	260615	XP_039360367.1 uncharacterized protein LOC120385895 [Mauremys reevesii]	2.82e-31	316	114	50.0	97.4	23.3	-
NC_042616.1:775762327-775762677	351	351	7	NC_042616.1:775762327-775762677 Rhinatrema bivittatum chromosome 2, aRhiBiv1.1, whole genome shotgun sequence	XP_030395267.1	1257	1064	1178	Eukaryota	Metazoa	Chordata	Gopherus evgoodei	1825980	XP_030395267.1 serine/arginine repetitive matrix protein 1 isoform X8 [Gopherus evgoodei]	9.97e-31	316	115	53.9	98.3	9.1	-
NC_042616.1:775762327-775762677	351	351	7	NC_042616.1:775762327-775762677 Rhinatrema bivittatum chromosome 2, aRhiBiv1.1, whole genome shotgun sequence	XP_030395266.1	1320	1127	1241	Eukaryota	Metazoa	Chordata	Gopherus evgoodei	1825980	XP_030395266.1 serine/arginine repetitive matrix protein 1 isoform X7 [Gopherus evgoodei]	9.99e-31	316	115	53.9	98.3	8.7	-
NC_042616.1:775762327-775762677	351	351	7	NC_042616.1:775762327-775762677 Rhinatrema bivittatum chromosome 2, aRhiBiv1.1, whole genome shotgun sequence	XP_030395265.1	1325	1132	1246	Eukaryota	Metazoa	Chordata	Gopherus evgoodei	1825980	XP_030395265.1 serine/arginine repetitive matrix protein 1 isoform X6 [Gopherus evgoodei]	1.00e-30	316	115	53.9	98.3	8.7	-
NC_042616.1:775762327-775762677	351	351	7	NC_042616.1:775762327-775762677 Rhinatrema bivittatum chromosome 2, aRhiBiv1.1, whole genome shotgun sequence	XP_030395264.1	1326	1133	1247	Eukaryota	Metazoa	Chordata	Gopherus evgoodei	1825980	XP_030395264.1 serine/arginine repetitive matrix protein 1 isoform X5 [Gopherus evgoodei]	1.00e-30	316	115	53.9	98.3	8.7	-
NC_042616.1:775762327-775762677	351	351	7	NC_042616.1:775762327-775762677 Rhinatrema bivittatum chromosome 2, aRhiBiv1.1, whole genome shotgun sequence	XP_030395263.1	1334	1141	1255	Eukaryota	Metazoa	Chordata	Gopherus evgoodei	1825980	XP_030395263.1 serine/arginine repetitive matrix protein 1 isoform X4 [Gopherus evgoodei]	1.00e-30	316	115	53.9	98.3	8.6	-
NC_042616.1:775762327-775762677	351	351	7	NC_042616.1:775762327-775762677 Rhinatrema bivittatum chromosome 2, aRhiBiv1.1, whole genome shotgun sequence	XP_030395262.1	1335	1142	1256	Eukaryota	Metazoa	Chordata	Gopherus evgoodei	1825980	XP_030395262.1 serine/arginine repetitive matrix protein 1 isoform X3 [Gopherus evgoodei]	1.00e-30	316	115	53.9	98.3	8.6	-
NC_042616.1:775762327-775762677	351	351	7	NC_042616.1:775762327-775762677 Rhinatrema bivittatum chromosome 2, aRhiBiv1.1, whole genome shotgun sequence	XP_030395261.1	1339	1146	1260	Eukaryota	Metazoa	Chordata	Gopherus evgoodei	1825980	XP_030395261.1 serine/arginine repetitive matrix protein 1 isoform X2 [Gopherus evgoodei]	1.00e-30	316	115	53.9	98.3	8.6	-
NC_042616.1:775762327-775762677	351	351	7	NC_042616.1:775762327-775762677 Rhinatrema bivittatum chromosome 2, aRhiBiv1.1, whole genome shotgun sequence	XP_030395260.1	1340	1147	1261	Eukaryota	Metazoa	Chordata	Gopherus evgoodei	1825980	XP_030395260.1 serine/arginine repetitive matrix protein 1 isoform X1 [Gopherus evgoodei]	1.00e-30	316	115	53.9	98.3	8.6	-
NC_042616.1:775762327-775762677	351	345	7	NC_042616.1:775762327-775762677 Rhinatrema bivittatum chromosome 2, aRhiBiv1.1, whole genome shotgun sequence	XP_048690767.1	390	182	294	Eukaryota	Metazoa	Chordata	Caretta caretta	8467	XP_048690767.1 syncytin-A-like isoform X1 [Caretta caretta]	1.17e-29	301	113	53.1	96.6	29.0	-
NC_042616.1:775762327-775762677	351	345	1	NC_042616.1:775762327-775762677 Rhinatrema bivittatum chromosome 2, aRhiBiv1.1, whole genome shotgun sequence	XP_039387462.1	378	168	282	Eukaryota	Metazoa	Chordata	Mauremys reevesii	260615	XP_039387462.1 syncytin-B-like [Mauremys reevesii]	7.33e-29	295	115	53.0	98.3	30.4	-
NC_042616.1:775762327-775762677	351	345	4	NC_042616.1:775762327-775762677 Rhinatrema bivittatum chromosome 2, aRhiBiv1.1, whole genome shotgun sequence	ATY46613.1	428	217	330	Eukaryota	Metazoa	Chordata	Mabuya sp. NRPS-2014	1496371	ATY46613.1 envelope protein Mab3 [Mabuya sp. NRPS-2014]	7.45e-29	297	114	48.2	97.4	26.6	-
NC_042616.1:775762327-775762677	351	333	7	NC_042616.1:775762327-775762677 Rhinatrema bivittatum chromosome 2, aRhiBiv1.1, whole genome shotgun sequence	XP_048707673.1	500	296	404	Eukaryota	Metazoa	Chordata	Caretta caretta	8467	XP_048707673.1 uncharacterized protein LOC125637349 [Caretta caretta]	8.02e-29	299	109	54.1	93.2	21.8	-
NC_042616.1:775762327-775762677	351	345	7	NC_042616.1:775762327-775762677 Rhinatrema bivittatum chromosome 2, aRhiBiv1.1, whole genome shotgun sequence	XP_048673536.1	554	346	458	Eukaryota	Metazoa	Chordata	Caretta caretta	8467	XP_048673536.1 uncharacterized protein LOC125621099 [Caretta caretta]	1.16e-28	299	113	53.1	96.6	20.4	-
NC_042616.1:775762327-775762677	351	345	7	NC_042616.1:775762327-775762677 Rhinatrema bivittatum chromosome 2, aRhiBiv1.1, whole genome shotgun sequence	XP_048691117.1	526	318	430	Eukaryota	Metazoa	Chordata	Caretta caretta	8467	XP_048691117.1 uncharacterized protein LOC125629770 [Caretta caretta]	2.57e-28	296	113	52.2	96.6	21.5	-
NC_042616.1:775762327-775762677	351	345	7	NC_042616.1:775762327-775762677 Rhinatrema bivittatum chromosome 2, aRhiBiv1.1, whole genome shotgun sequence	XP_048726316.1	498	290	402	Eukaryota	Metazoa	Chordata	Caretta caretta	8467	XP_048726316.1 uncharacterized protein LOC125645176 [Caretta caretta]	2.90e-28	295	113	52.2	96.6	22.7	-
NC_042616.1:775762327-775762677	351	345	7	NC_042616.1:775762327-775762677 Rhinatrema bivittatum chromosome 2, aRhiBiv1.1, whole genome shotgun sequence	XP_048726353.1	500	292	404	Eukaryota	Metazoa	Chordata	Caretta caretta	8467	XP_048726353.1 uncharacterized protein LOC125645184 [Caretta caretta]	2.95e-28	295	113	52.2	96.6	22.6	-
NC_042616.1:777557788-777558108	321	1	282	NC_042616.1:777557788-777558108 Rhinatrema bivittatum chromosome 2, aRhiBiv1.1, whole genome shotgun sequence	XP_039200078.1	162	20	114	Eukaryota	Metazoa	Chordata	Crotalus tigris	88082	XP_039200078.1 endogenous retrovirus group PABLB member 1 Env polyprotein-like [Crotalus tigris]	1.07e-31	299	95	63.2	87.9	58.6	+
NC_042616.1:777557788-777558108	321	1	282	NC_042616.1:777557788-777558108 Rhinatrema bivittatum chromosome 2, aRhiBiv1.1, whole genome shotgun sequence	XP_039220806.1	446	304	398	Eukaryota	Metazoa	Chordata	Crotalus tigris	88082	XP_039220806.1 syncytin-1-like [Crotalus tigris]	3.23e-29	299	95	63.2	87.9	21.3	+
NC_042616.1:777557788-777558108	321	1	282	NC_042616.1:777557788-777558108 Rhinatrema bivittatum chromosome 2, aRhiBiv1.1, whole genome shotgun sequence	XP_039188039.1	476	304	397	Eukaryota	Metazoa	Chordata	Crotalus tigris	88082	XP_039188039.1 uncharacterized protein LOC120303019 [Crotalus tigris]	1.57e-26	281	95	62.1	87.9	19.7	+
NC_042616.1:777557788-777558108	321	1	282	NC_042616.1:777557788-777558108 Rhinatrema bivittatum chromosome 2, aRhiBiv1.1, whole genome shotgun sequence	XP_026581920.1	243	150	243	Eukaryota	Metazoa	Chordata	Pseudonaja textilis	8673	XP_026581920.1 uncharacterized protein LOC113454799, partial [Pseudonaja textilis]	1.25e-20	231	94	45.7	87.9	38.7	+
NC_042616.1:777557788-777558108	321	1	306	NC_042616.1:777557788-777558108 Rhinatrema bivittatum chromosome 2, aRhiBiv1.1, whole genome shotgun sequence	XP_034981028.1	336	190	277	Eukaryota	Metazoa	Chordata	Zootoca vivipara	8524	XP_034981028.1 endogenous retrovirus group PABLB member 1 Env polyprotein-like [Zootoca vivipara]	1.06e-17	215	103	44.7	95.3	26.2	+
NC_042616.1:777557788-777558108	321	1	192	NC_042616.1:777557788-777558108 Rhinatrema bivittatum chromosome 2, aRhiBiv1.1, whole genome shotgun sequence	XP_026549206.1	117	53	116	Eukaryota	Metazoa	Chordata	Notechis scutatus	8663	XP_026549206.1 endogenous retrovirus group PABLB member 1 Env polyprotein-like, partial [Notechis scutatus]	1.50e-17	202	64	54.7	59.8	54.7	+
NC_042616.1:777557788-777558108	321	13	315	NC_042616.1:777557788-777558108 Rhinatrema bivittatum chromosome 2, aRhiBiv1.1, whole genome shotgun sequence	XP_043893052.1	545	379	478	Eukaryota	Metazoa	Chordata	Solea senegalensis	28829	XP_043893052.1 uncharacterized protein LOC122776519 [Solea senegalensis]	2.09e-15	201	101	41.6	94.4	18.3	+
NC_042616.1:777557788-777558108	321	7	294	NC_042616.1:777557788-777558108 Rhinatrema bivittatum chromosome 2, aRhiBiv1.1, whole genome shotgun sequence	KAG6924644.1	176	28	121	Eukaryota	Metazoa	Chordata	Chelydra serpentina	8475	KAG6924644.1 endogenous retrovirus group PABLB member 1 Env polyprotein [Chelydra serpentina]	1.11e-14	187	97	43.3	89.7	53.4	+
NC_042616.1:777557788-777558108	321	7	255	NC_042616.1:777557788-777558108 Rhinatrema bivittatum chromosome 2, aRhiBiv1.1, whole genome shotgun sequence	XP_047387582.1	409	274	355	Eukaryota	Metazoa	Chordata	Sciurus carolinensis	30640	XP_047387582.1 endogenous retrovirus group PABLB member 1 Env polyprotein-like isoform X2 [Neosciurus carolinensis]	5.45e-14	190	84	50.0	77.6	20.0	+
NC_042616.1:777557788-777558108	321	7	255	NC_042616.1:777557788-777558108 Rhinatrema bivittatum chromosome 2, aRhiBiv1.1, whole genome shotgun sequence	XP_047387581.1	416	281	362	Eukaryota	Metazoa	Chordata	Sciurus carolinensis	30640	XP_047387581.1 endogenous retrovirus group PABLB member 1 Env polyprotein-like isoform X1 [Neosciurus carolinensis]	5.56e-14	190	84	50.0	77.6	19.7	+
NC_042616.1:777557788-777558108	321	13	321	NC_042616.1:777557788-777558108 Rhinatrema bivittatum chromosome 2, aRhiBiv1.1, whole genome shotgun sequence	KYO19945.1	221	52	154	Eukaryota	Metazoa	Chordata	Alligator mississippiensis	8496	KYO19945.1 endogenous retrovirus group V member 2 Env polyprotein precursor [Alligator mississippiensis]	7.17e-14	184	106	39.6	96.3	46.6	+
NC_042616.1:777557788-777558108	321	7	318	NC_042616.1:777557788-777558108 Rhinatrema bivittatum chromosome 2, aRhiBiv1.1, whole genome shotgun sequence	XP_048827593.1	354	154	255	Eukaryota	Metazoa	Chordata	Brienomyrus brachyistius	42636	XP_048827593.1 syncytin-1-like [Brienomyrus brachyistius]	8.13e-14	188	108	39.8	97.2	28.8	+
NC_042616.1:777557788-777558108	321	7	318	NC_042616.1:777557788-777558108 Rhinatrema bivittatum chromosome 2, aRhiBiv1.1, whole genome shotgun sequence	XP_048878494.1	666	466	567	Eukaryota	Metazoa	Chordata	Brienomyrus brachyistius	42636	XP_048878494.1 uncharacterized protein LOC125747354 [Brienomyrus brachyistius]	1.23e-13	188	108	39.8	97.2	15.3	+
NC_042616.1:777557788-777558108	321	7	273	NC_042616.1:777557788-777558108 Rhinatrema bivittatum chromosome 2, aRhiBiv1.1, whole genome shotgun sequence	AEX32758.1	472	324	408	Eukaryota	Metazoa	Chordata	Ailurus fulgens	9649	AEX32758.1 envelope protein syncytin-Car1 [Ailurus fulgens]	2.94e-13	185	89	46.1	83.2	18.0	+
NC_042616.1:777557788-777558108	321	34	288	NC_042616.1:777557788-777558108 Rhinatrema bivittatum chromosome 2, aRhiBiv1.1, whole genome shotgun sequence	KAG6925074.1	113	2	89	Eukaryota	Metazoa	Chordata	Chelydra serpentina	8475	KAG6925074.1 endogenous retrovirus group V member 2, partial [Chelydra serpentina]	3.24e-13	173	89	41.6	79.4	77.9	+
NC_042616.1:777557788-777558108	321	31	315	NC_042616.1:777557788-777558108 Rhinatrema bivittatum chromosome 2, aRhiBiv1.1, whole genome shotgun sequence	XP_029968454.1	390	229	322	Eukaryota	Metazoa	Chordata	Salarias fasciatus	181472	XP_029968454.1 syncytin-A-like isoform X2 [Salarias fasciatus]	4.73e-13	183	95	42.1	88.8	24.1	+
NC_042616.1:777557788-777558108	321	1	288	NC_042616.1:777557788-777558108 Rhinatrema bivittatum chromosome 2, aRhiBiv1.1, whole genome shotgun sequence	XP_014339909.1	358	234	324	Eukaryota	Metazoa	Chordata	Latimeria chalumnae	7897	XP_014339909.1 PREDICTED: endogenous retrovirus group 3 member 1 Env polyprotein-like, partial [Latimeria chalumnae]	5.71e-13	182	96	47.9	89.7	25.4	+
NC_042616.1:777557788-777558108	321	7	264	NC_042616.1:777557788-777558108 Rhinatrema bivittatum chromosome 2, aRhiBiv1.1, whole genome shotgun sequence	XP_038658848.1	406	242	323	Eukaryota	Metazoa	Chordata	Scyliorhinus canicula	7830	XP_038658848.1 endogenous retrovirus group PABLB member 1 Env polyprotein-like [Scyliorhinus canicula]	6.80e-13	182	86	43.0	80.4	20.2	+
NC_042616.1:777557788-777558108	321	7	288	NC_042616.1:777557788-777558108 Rhinatrema bivittatum chromosome 2, aRhiBiv1.1, whole genome shotgun sequence	XP_043376764.1	368	240	336	Eukaryota	Metazoa	Chordata	Chelonia mydas	8469	XP_043376764.1 endogenous retroviral envelope protein HEMO-like [Chelonia mydas]	8.23e-13	181	97	40.2	87.9	26.4	+
NC_042616.1:777557788-777558108	321	7	288	NC_042616.1:777557788-777558108 Rhinatrema bivittatum chromosome 2, aRhiBiv1.1, whole genome shotgun sequence	XP_043405387.1	368	240	336	Eukaryota	Metazoa	Chordata	Chelonia mydas	8469	XP_043405387.1 syncytin-2-like [Chelonia mydas]	8.23e-13	181	97	40.2	87.9	26.4	+
NC_042616.1:777557788-777558108	321	7	294	NC_042616.1:777557788-777558108 Rhinatrema bivittatum chromosome 2, aRhiBiv1.1, whole genome shotgun sequence	XP_030398226.1	461	298	391	Eukaryota	Metazoa	Chordata	Gopherus evgoodei	1825980	XP_030398226.1 endogenous retrovirus group V member 2 Env polyprotein-like [Gopherus evgoodei]	1.39e-12	180	97	42.3	89.7	20.4	+
NC_042616.1:777557788-777558108	321	7	321	NC_042616.1:777557788-777558108 Rhinatrema bivittatum chromosome 2, aRhiBiv1.1, whole genome shotgun sequence	QXP50143.1	441	306	404	Eukaryota	Metazoa	Chordata	Xenopus tropicalis	8364	QXP50143.1 envelope [Xenopus tropicalis]	1.86e-12	179	105	41.0	98.1	22.4	+
NC_042616.1:777557788-777558108	321	7	306	NC_042616.1:777557788-777558108 Rhinatrema bivittatum chromosome 2, aRhiBiv1.1, whole genome shotgun sequence	XP_044874011.1	468	308	406	Eukaryota	Metazoa	Chordata	Mauremys mutica	74926	XP_044874011.1 uncharacterized protein LOC123371012 [Mauremys mutica]	1.91e-12	179	101	42.6	93.5	21.2	+
NC_042616.1:777557788-777558108	321	7	264	NC_042616.1:777557788-777558108 Rhinatrema bivittatum chromosome 2, aRhiBiv1.1, whole genome shotgun sequence	XP_038652512.1	549	385	466	Eukaryota	Metazoa	Chordata	Scyliorhinus canicula	7830	XP_038652512.1 uncharacterized protein LOC119965772 [Scyliorhinus canicula]	1.98e-12	179	86	43.0	80.4	14.9	+
NC_042616.1:777557788-777558108	321	1	303	NC_042616.1:777557788-777558108 Rhinatrema bivittatum chromosome 2, aRhiBiv1.1, whole genome shotgun sequence	XP_034766863.1	325	165	264	Eukaryota	Metazoa	Chordata	Acipenser ruthenus	7906	XP_034766863.1 syncytin-2-like isoform X1 [Acipenser ruthenus]	3.27e-12	176	103	37.9	94.4	30.8	+
NC_042616.1:816592606-816593355	750	19	726	NC_042616.1:816592606-816593355 Rhinatrema bivittatum chromosome 2, aRhiBiv1.1, whole genome shotgun sequence	UNY47210.1	692	444	681	Viruses	Orthornavirae	Kitrinoviricota	Benyviridae sp.	2808992	UNY47210.1 MAG: hypothetical protein 2 [Benyviridae sp.]	4.83e-82	689	238	54.2	94.4	34.4	+
NC_042616.1:816592606-816593355	750	19	690	NC_042616.1:816592606-816593355 Rhinatrema bivittatum chromosome 2, aRhiBiv1.1, whole genome shotgun sequence	QWC36506.1	1389	1140	1363	Viruses	Orthornavirae	Kitrinoviricota	Bemisia tabaci beny-like virus 6	2840013	QWC36506.1 polyprotein [Bemisia tabaci beny-like virus 6]	1.60e-78	687	224	56.3	89.6	16.1	+
NC_042616.1:816592606-816593355	750	22	714	NC_042616.1:816592606-816593355 Rhinatrema bivittatum chromosome 2, aRhiBiv1.1, whole genome shotgun sequence	UBJ25988.1	1300	1062	1292	Viruses	Orthornavirae	Kitrinoviricota	Sichuan mosquito Beny-like virus	2864016	UBJ25988.1 hypothetical protein, partial [Sichuan mosquito Beny-like virus]	1.54e-77	679	231	55.4	92.4	17.8	+
NC_042616.1:816592606-816593355	750	22	714	NC_042616.1:816592606-816593355 Rhinatrema bivittatum chromosome 2, aRhiBiv1.1, whole genome shotgun sequence	UUG74030.1	1392	1144	1374	Viruses	0	0	Hubei Beny-like virus 1	1922831	UUG74030.1 MAG: hypothetical protein [Hubei Beny-like virus 1]	1.02e-74	659	231	53.2	92.4	16.6	+
NC_042616.1:816592606-816593355	750	19	678	NC_042616.1:816592606-816593355 Rhinatrema bivittatum chromosome 2, aRhiBiv1.1, whole genome shotgun sequence	CAH2618733.1	290	59	278	Viruses	Orthornavirae	Kitrinoviricota	Wallace's spikemoss beny-like virus	2933145	CAH2618733.1 RNA-dependent RNA polymerase, partial [Wallace's spikemoss beny-like virus]	2.54e-74	607	220	51.4	88.0	75.9	+
NC_042616.1:816592606-816593355	750	22	714	NC_042616.1:816592606-816593355 Rhinatrema bivittatum chromosome 2, aRhiBiv1.1, whole genome shotgun sequence	QED42938.1	1392	1144	1374	Viruses	0	0	Hubei Beny-like virus 1	1922831	QED42938.1 hypothetical protein [Hubei Beny-like virus 1]	6.64e-74	653	231	52.8	92.4	16.6	+
NC_042616.1:816592606-816593355	750	19	687	NC_042616.1:816592606-816593355 Rhinatrema bivittatum chromosome 2, aRhiBiv1.1, whole genome shotgun sequence	QIT20101.1	1376	1127	1349	Viruses	0	0	Diabrotica undecimpunctata virus 2	2723964	QIT20101.1 MAG: non-structural polyprotein [Diabrotica undecimpunctata virus 2]	8.86e-74	652	223	53.4	89.2	16.2	+
NC_042616.1:816592606-816593355	750	31	687	NC_042616.1:816592606-816593355 Rhinatrema bivittatum chromosome 2, aRhiBiv1.1, whole genome shotgun sequence	QPL17790.1	1926	1680	1898	Viruses	0	0	Pistacia ribo-like virus	2794234	QPL17790.1 replicase [Pistacia ribo-like virus]	1.44e-73	651	219	50.7	87.6	11.4	+
NC_042616.1:816592606-816593355	750	22	714	NC_042616.1:816592606-816593355 Rhinatrema bivittatum chromosome 2, aRhiBiv1.1, whole genome shotgun sequence	QED42955.1	1392	1144	1374	Viruses	0	0	Hubei Beny-like virus 1	1922831	QED42955.1 hypothetical protein [Hubei Beny-like virus 1]	2.31e-73	649	231	52.8	92.4	16.6	+
NC_042616.1:816592606-816593355	750	22	714	NC_042616.1:816592606-816593355 Rhinatrema bivittatum chromosome 2, aRhiBiv1.1, whole genome shotgun sequence	APG77690.1	1392	1144	1374	Viruses	0	0	Hubei Beny-like virus 1	1922831	APG77690.1 hypothetical protein [Hubei Beny-like virus 1]	3.15e-73	648	231	52.8	92.4	16.6	+
NC_042616.1:816592606-816593355	750	19	717	NC_042616.1:816592606-816593355 Rhinatrema bivittatum chromosome 2, aRhiBiv1.1, whole genome shotgun sequence	UHK03121.1	1405	1157	1389	Viruses	Orthornavirae	Kitrinoviricota	Sanya benyvirus 1	2905602	UHK03121.1 MAG: RNA-dependent RNA polymerase [Sanya benyvirus 1]	4.37e-73	647	233	52.8	93.2	16.6	+
NC_042616.1:816592606-816593355	750	37	687	NC_042616.1:816592606-816593355 Rhinatrema bivittatum chromosome 2, aRhiBiv1.1, whole genome shotgun sequence	UHK03084.1	1379	1136	1352	Viruses	Orthornavirae	Kitrinoviricota	Guiyang benyvirus 1	2905600	UHK03084.1 MAG: RNA-dependent RNA polymerase [Guiyang benyvirus 1]	1.47e-72	643	217	53.0	86.8	15.7	+
NC_042616.1:816592606-816593355	750	37	687	NC_042616.1:816592606-816593355 Rhinatrema bivittatum chromosome 2, aRhiBiv1.1, whole genome shotgun sequence	UHR49697.1	1076	831	1047	Viruses	Orthornavirae	Kitrinoviricota	Guiyang benyvirus 2	2905601	UHR49697.1 MAG: RNA-dependent RNA polymerase [Guiyang benyvirus 2]	1.13e-71	633	217	51.6	86.8	20.2	+
NC_042616.1:816592606-816593355	750	37	684	NC_042616.1:816592606-816593355 Rhinatrema bivittatum chromosome 2, aRhiBiv1.1, whole genome shotgun sequence	CAH0562778.1	1883	368	583	Eukaryota	Metazoa	Arthropoda	Brassicogethes aeneus	1431903	CAH0562778.1 unnamed protein product [Brassicogethes aeneus]	4.71e-66	595	216	50.9	86.4	11.5	+
NC_042616.1:816592606-816593355	750	19	678	NC_042616.1:816592606-816593355 Rhinatrema bivittatum chromosome 2, aRhiBiv1.1, whole genome shotgun sequence	QDH86482.1	788	540	759	Viruses	0	0	Riboviria sp.	2585031	QDH86482.1 MAG: RNA-dependent RNA polymerase, partial [Riboviria sp.]	7.73e-64	569	220	49.5	88.0	27.9	+
NC_042616.1:816592606-816593355	750	1	750	NC_042616.1:816592606-816593355 Rhinatrema bivittatum chromosome 2, aRhiBiv1.1, whole genome shotgun sequence	KAF5297209.1	526	172	401	Eukaryota	Metazoa	Arthropoda	Abscondita terminalis	2069292	KAF5297209.1 hypothetical protein FQR65_LT19738 [Abscondita terminalis]	8.73e-60	528	250	44.0	100	43.7	+
NC_042616.1:816592606-816593355	750	22	720	NC_042616.1:816592606-816593355 Rhinatrema bivittatum chromosome 2, aRhiBiv1.1, whole genome shotgun sequence	QDH90217.1	940	624	861	Viruses	0	0	Riboviria sp.	2585031	QDH90217.1 MAG: RNA-dependent RNA polymerase, partial [Riboviria sp.]	6.42e-52	488	238	42.4	93.2	25.3	+
NC_042616.1:816592606-816593355	750	22	696	NC_042616.1:816592606-816593355 Rhinatrema bivittatum chromosome 2, aRhiBiv1.1, whole genome shotgun sequence	ACN65030.1	260	6	232	Viruses	Orthornavirae	Kitrinoviricota	Beet necrotic yellow vein virus	31721	ACN65030.1 replication-associated protein, partial [Beet necrotic yellow vein virus]	1.54e-43	400	227	35.2	90.0	87.3	+
NC_042616.1:816592606-816593355	750	22	696	NC_042616.1:816592606-816593355 Rhinatrema bivittatum chromosome 2, aRhiBiv1.1, whole genome shotgun sequence	ABE98213.1	289	15	241	Viruses	Orthornavirae	Kitrinoviricota	Beet necrotic yellow vein virus	31721	ABE98213.1 replicase, partial [Beet necrotic yellow vein virus]	3.34e-43	400	227	35.2	90.0	78.5	+
NC_042616.1:816592606-816593355	750	22	696	NC_042616.1:816592606-816593355 Rhinatrema bivittatum chromosome 2, aRhiBiv1.1, whole genome shotgun sequence	ACJ64684.1	269	9	235	Viruses	Orthornavirae	Kitrinoviricota	Beet necrotic yellow vein virus	31721	ACJ64684.1 replicase, partial [Beet necrotic yellow vein virus]	3.91e-43	398	227	35.2	90.0	84.4	+
NC_042616.1:816592606-816593355	750	22	696	NC_042616.1:816592606-816593355 Rhinatrema bivittatum chromosome 2, aRhiBiv1.1, whole genome shotgun sequence	ABE98212.1	289	15	241	Viruses	Orthornavirae	Kitrinoviricota	Beet necrotic yellow vein virus	31721	ABE98212.1 replicase, partial [Beet necrotic yellow vein virus]	4.71e-43	399	227	35.2	90.0	78.5	+
NC_042616.1:816592606-816593355	750	31	696	NC_042616.1:816592606-816593355 Rhinatrema bivittatum chromosome 2, aRhiBiv1.1, whole genome shotgun sequence	ABE98211.1	272	1	224	Viruses	Orthornavirae	Kitrinoviricota	Beet necrotic yellow vein virus	31721	ABE98211.1 replicase, partial [Beet necrotic yellow vein virus]	3.34e-42	392	224	35.3	88.8	82.4	+
NC_042616.1:816592606-816593355	750	19	690	NC_042616.1:816592606-816593355 Rhinatrema bivittatum chromosome 2, aRhiBiv1.1, whole genome shotgun sequence	YP_008219063.1	2217	1947	2172	Viruses	Orthornavirae	Kitrinoviricota	Burdock mottle virus	1324959	YP_008219063.1 249 kDa protein [Burdock mottle virus]	4.69e-42	416	226	36.3	89.6	10.2	+
NC_042616.1:816592606-816593355	750	28	708	NC_042616.1:816592606-816593355 Rhinatrema bivittatum chromosome 2, aRhiBiv1.1, whole genome shotgun sequence	AYO99569.1	1775	1523	1749	Viruses	0	0	Goji berry chlorosis virus	2484867	AYO99569.1 replicase [Goji berry chlorosis virus]	3.96e-41	409	227	36.1	90.8	12.8	+
NC_042616.1:816592606-816593355	750	22	696	NC_042616.1:816592606-816593355 Rhinatrema bivittatum chromosome 2, aRhiBiv1.1, whole genome shotgun sequence	NP_705701.1	568	294	520	Viruses	Orthornavirae	Kitrinoviricota	Beet necrotic yellow vein virus	31721	NP_705701.1 RNA-dependent RNA polymerase [Beet necrotic yellow vein virus]	7.34e-41	400	227	35.2	90.0	40.0	+
NC_042616.1:825476336-825477085	750	732	25	NC_042616.1:825476336-825477085 Rhinatrema bivittatum chromosome 2, aRhiBiv1.1, whole genome shotgun sequence	UNY47210.1	692	444	681	Viruses	Orthornavirae	Kitrinoviricota	Benyviridae sp.	2808992	UNY47210.1 MAG: hypothetical protein 2 [Benyviridae sp.]	4.83e-82	689	238	54.2	94.4	34.4	-
NC_042616.1:825476336-825477085	750	732	61	NC_042616.1:825476336-825477085 Rhinatrema bivittatum chromosome 2, aRhiBiv1.1, whole genome shotgun sequence	QWC36506.1	1389	1140	1363	Viruses	Orthornavirae	Kitrinoviricota	Bemisia tabaci beny-like virus 6	2840013	QWC36506.1 polyprotein [Bemisia tabaci beny-like virus 6]	2.19e-78	686	224	56.3	89.6	16.1	-
NC_042616.1:825476336-825477085	750	729	37	NC_042616.1:825476336-825477085 Rhinatrema bivittatum chromosome 2, aRhiBiv1.1, whole genome shotgun sequence	UBJ25988.1	1300	1062	1292	Viruses	Orthornavirae	Kitrinoviricota	Sichuan mosquito Beny-like virus	2864016	UBJ25988.1 hypothetical protein, partial [Sichuan mosquito Beny-like virus]	2.11e-77	678	231	55.4	92.4	17.8	-
NC_042616.1:825476336-825477085	750	732	73	NC_042616.1:825476336-825477085 Rhinatrema bivittatum chromosome 2, aRhiBiv1.1, whole genome shotgun sequence	CAH2618733.1	290	59	278	Viruses	Orthornavirae	Kitrinoviricota	Wallace's spikemoss beny-like virus	2933145	CAH2618733.1 RNA-dependent RNA polymerase, partial [Wallace's spikemoss beny-like virus]	1.27e-74	609	220	51.4	88.0	75.9	-
NC_042616.1:825476336-825477085	750	729	37	NC_042616.1:825476336-825477085 Rhinatrema bivittatum chromosome 2, aRhiBiv1.1, whole genome shotgun sequence	UUG74030.1	1392	1144	1374	Viruses	0	0	Hubei Beny-like virus 1	1922831	UUG74030.1 MAG: hypothetical protein [Hubei Beny-like virus 1]	1.40e-74	658	231	53.2	92.4	16.6	-
NC_042616.1:825476336-825477085	750	720	64	NC_042616.1:825476336-825477085 Rhinatrema bivittatum chromosome 2, aRhiBiv1.1, whole genome shotgun sequence	QPL17790.1	1926	1680	1898	Viruses	0	0	Pistacia ribo-like virus	2794234	QPL17790.1 replicase [Pistacia ribo-like virus]	7.75e-74	653	219	50.7	87.6	11.4	-
NC_042616.1:825476336-825477085	750	732	64	NC_042616.1:825476336-825477085 Rhinatrema bivittatum chromosome 2, aRhiBiv1.1, whole genome shotgun sequence	QIT20101.1	1376	1127	1349	Viruses	0	0	Diabrotica undecimpunctata virus 2	2723964	QIT20101.1 MAG: non-structural polyprotein [Diabrotica undecimpunctata virus 2]	8.86e-74	652	223	53.4	89.2	16.2	-
NC_042616.1:825476336-825477085	750	729	37	NC_042616.1:825476336-825477085 Rhinatrema bivittatum chromosome 2, aRhiBiv1.1, whole genome shotgun sequence	QED42938.1	1392	1144	1374	Viruses	0	0	Hubei Beny-like virus 1	1922831	QED42938.1 hypothetical protein [Hubei Beny-like virus 1]	9.07e-74	652	231	52.8	92.4	16.6	-
NC_042616.1:825476336-825477085	750	732	34	NC_042616.1:825476336-825477085 Rhinatrema bivittatum chromosome 2, aRhiBiv1.1, whole genome shotgun sequence	UHK03121.1	1405	1157	1389	Viruses	Orthornavirae	Kitrinoviricota	Sanya benyvirus 1	2905602	UHK03121.1 MAG: RNA-dependent RNA polymerase [Sanya benyvirus 1]	2.35e-73	649	233	52.8	93.2	16.6	-
NC_042616.1:825476336-825477085	750	729	37	NC_042616.1:825476336-825477085 Rhinatrema bivittatum chromosome 2, aRhiBiv1.1, whole genome shotgun sequence	QED42955.1	1392	1144	1374	Viruses	0	0	Hubei Beny-like virus 1	1922831	QED42955.1 hypothetical protein [Hubei Beny-like virus 1]	3.15e-73	648	231	52.8	92.4	16.6	-
NC_042616.1:825476336-825477085	750	729	37	NC_042616.1:825476336-825477085 Rhinatrema bivittatum chromosome 2, aRhiBiv1.1, whole genome shotgun sequence	APG77690.1	1392	1144	1374	Viruses	0	0	Hubei Beny-like virus 1	1922831	APG77690.1 hypothetical protein [Hubei Beny-like virus 1]	4.31e-73	647	231	52.8	92.4	16.6	-
NC_042616.1:825476336-825477085	750	714	64	NC_042616.1:825476336-825477085 Rhinatrema bivittatum chromosome 2, aRhiBiv1.1, whole genome shotgun sequence	UHK03084.1	1379	1136	1352	Viruses	Orthornavirae	Kitrinoviricota	Guiyang benyvirus 1	2905600	UHK03084.1 MAG: RNA-dependent RNA polymerase [Guiyang benyvirus 1]	7.89e-73	645	217	53.0	86.8	15.7	-
NC_042616.1:825476336-825477085	750	714	64	NC_042616.1:825476336-825477085 Rhinatrema bivittatum chromosome 2, aRhiBiv1.1, whole genome shotgun sequence	UHR49697.1	1076	831	1047	Viruses	Orthornavirae	Kitrinoviricota	Guiyang benyvirus 2	2905601	UHR49697.1 MAG: RNA-dependent RNA polymerase [Guiyang benyvirus 2]	5.93e-72	635	217	51.6	86.8	20.2	-
NC_042616.1:825476336-825477085	750	714	67	NC_042616.1:825476336-825477085 Rhinatrema bivittatum chromosome 2, aRhiBiv1.1, whole genome shotgun sequence	CAH0562778.1	1883	368	583	Eukaryota	Metazoa	Arthropoda	Brassicogethes aeneus	1431903	CAH0562778.1 unnamed protein product [Brassicogethes aeneus]	2.54e-66	597	216	50.9	86.4	11.5	-
NC_042616.1:825476336-825477085	750	732	73	NC_042616.1:825476336-825477085 Rhinatrema bivittatum chromosome 2, aRhiBiv1.1, whole genome shotgun sequence	QDH86482.1	788	540	759	Viruses	0	0	Riboviria sp.	2585031	QDH86482.1 MAG: RNA-dependent RNA polymerase, partial [Riboviria sp.]	7.73e-64	569	220	49.5	88.0	27.9	-
NC_042616.1:825476336-825477085	750	750	1	NC_042616.1:825476336-825477085 Rhinatrema bivittatum chromosome 2, aRhiBiv1.1, whole genome shotgun sequence	KAF5297209.1	526	172	401	Eukaryota	Metazoa	Arthropoda	Abscondita terminalis	2069292	KAF5297209.1 hypothetical protein FQR65_LT19738 [Abscondita terminalis]	6.21e-60	529	250	44.0	100	43.7	-
NC_042616.1:825476336-825477085	750	729	31	NC_042616.1:825476336-825477085 Rhinatrema bivittatum chromosome 2, aRhiBiv1.1, whole genome shotgun sequence	QDH90217.1	940	624	861	Viruses	0	0	Riboviria sp.	2585031	QDH90217.1 MAG: RNA-dependent RNA polymerase, partial [Riboviria sp.]	3.41e-52	490	238	42.4	93.2	25.3	-
NC_042616.1:825476336-825477085	750	729	55	NC_042616.1:825476336-825477085 Rhinatrema bivittatum chromosome 2, aRhiBiv1.1, whole genome shotgun sequence	ACN65030.1	260	6	232	Viruses	Orthornavirae	Kitrinoviricota	Beet necrotic yellow vein virus	31721	ACN65030.1 replication-associated protein, partial [Beet necrotic yellow vein virus]	2.17e-43	399	227	35.2	90.0	87.3	-
NC_042616.1:825476336-825477085	750	729	55	NC_042616.1:825476336-825477085 Rhinatrema bivittatum chromosome 2, aRhiBiv1.1, whole genome shotgun sequence	ABE98213.1	289	15	241	Viruses	Orthornavirae	Kitrinoviricota	Beet necrotic yellow vein virus	31721	ABE98213.1 replicase, partial [Beet necrotic yellow vein virus]	4.71e-43	399	227	35.2	90.0	78.5	-
NC_042616.1:825476336-825477085	750	729	55	NC_042616.1:825476336-825477085 Rhinatrema bivittatum chromosome 2, aRhiBiv1.1, whole genome shotgun sequence	ACJ64684.1	269	9	235	Viruses	Orthornavirae	Kitrinoviricota	Beet necrotic yellow vein virus	31721	ACJ64684.1 replicase, partial [Beet necrotic yellow vein virus]	5.51e-43	397	227	35.2	90.0	84.4	-
NC_042616.1:825476336-825477085	750	729	55	NC_042616.1:825476336-825477085 Rhinatrema bivittatum chromosome 2, aRhiBiv1.1, whole genome shotgun sequence	ABE98212.1	289	15	241	Viruses	Orthornavirae	Kitrinoviricota	Beet necrotic yellow vein virus	31721	ABE98212.1 replicase, partial [Beet necrotic yellow vein virus]	6.64e-43	398	227	35.2	90.0	78.5	-
NC_042616.1:825476336-825477085	750	720	55	NC_042616.1:825476336-825477085 Rhinatrema bivittatum chromosome 2, aRhiBiv1.1, whole genome shotgun sequence	ABE98211.1	272	1	224	Viruses	Orthornavirae	Kitrinoviricota	Beet necrotic yellow vein virus	31721	ABE98211.1 replicase, partial [Beet necrotic yellow vein virus]	4.70e-42	391	224	35.3	88.8	82.4	-
NC_042616.1:825476336-825477085	750	732	61	NC_042616.1:825476336-825477085 Rhinatrema bivittatum chromosome 2, aRhiBiv1.1, whole genome shotgun sequence	YP_008219063.1	2217	1947	2172	Viruses	Orthornavirae	Kitrinoviricota	Burdock mottle virus	1324959	YP_008219063.1 249 kDa protein [Burdock mottle virus]	6.38e-42	415	226	36.3	89.6	10.2	-
NC_042616.1:825476336-825477085	750	723	43	NC_042616.1:825476336-825477085 Rhinatrema bivittatum chromosome 2, aRhiBiv1.1, whole genome shotgun sequence	AYO99569.1	1775	1523	1749	Viruses	0	0	Goji berry chlorosis virus	2484867	AYO99569.1 replicase [Goji berry chlorosis virus]	2.14e-41	411	227	36.1	90.8	12.8	-
NC_042616.1:825476336-825477085	750	729	55	NC_042616.1:825476336-825477085 Rhinatrema bivittatum chromosome 2, aRhiBiv1.1, whole genome shotgun sequence	NP_705701.1	568	294	520	Viruses	Orthornavirae	Kitrinoviricota	Beet necrotic yellow vein virus	31721	NP_705701.1 RNA-dependent RNA polymerase [Beet necrotic yellow vein virus]	1.02e-40	399	227	35.2	90.0	40.0	-
NC_042616.1:94124819-94125145	327	327	46	NC_042616.1:94124819-94125145 Rhinatrema bivittatum chromosome 2, aRhiBiv1.1, whole genome shotgun sequence	XP_039200078.1	162	20	114	Eukaryota	Metazoa	Chordata	Crotalus tigris	88082	XP_039200078.1 endogenous retrovirus group PABLB member 1 Env polyprotein-like [Crotalus tigris]	1.52e-34	318	95	66.3	86.2	58.6	-
NC_042616.1:94124819-94125145	327	327	46	NC_042616.1:94124819-94125145 Rhinatrema bivittatum chromosome 2, aRhiBiv1.1, whole genome shotgun sequence	XP_039220806.1	446	304	398	Eukaryota	Metazoa	Chordata	Crotalus tigris	88082	XP_039220806.1 syncytin-1-like [Crotalus tigris]	6.42e-32	318	95	66.3	86.2	21.3	-
NC_042616.1:94124819-94125145	327	327	1	NC_042616.1:94124819-94125145 Rhinatrema bivittatum chromosome 2, aRhiBiv1.1, whole genome shotgun sequence	XP_039188039.1	476	304	412	Eukaryota	Metazoa	Chordata	Crotalus tigris	88082	XP_039188039.1 uncharacterized protein LOC120303019 [Crotalus tigris]	2.47e-29	301	110	58.2	100	22.9	-
NC_042616.1:94124819-94125145	327	327	46	NC_042616.1:94124819-94125145 Rhinatrema bivittatum chromosome 2, aRhiBiv1.1, whole genome shotgun sequence	XP_026581920.1	243	150	243	Eukaryota	Metazoa	Chordata	Pseudonaja textilis	8673	XP_026581920.1 uncharacterized protein LOC113454799, partial [Pseudonaja textilis]	2.03e-23	250	94	48.9	86.2	38.7	-
NC_042616.1:94124819-94125145	327	327	136	NC_042616.1:94124819-94125145 Rhinatrema bivittatum chromosome 2, aRhiBiv1.1, whole genome shotgun sequence	XP_026549206.1	117	53	116	Eukaryota	Metazoa	Chordata	Notechis scutatus	8663	XP_026549206.1 endogenous retrovirus group PABLB member 1 Env polyprotein-like, partial [Notechis scutatus]	9.97e-19	210	64	56.3	58.7	54.7	-
NC_042616.1:94124819-94125145	327	327	28	NC_042616.1:94124819-94125145 Rhinatrema bivittatum chromosome 2, aRhiBiv1.1, whole genome shotgun sequence	XP_034981028.1	336	190	275	Eukaryota	Metazoa	Chordata	Zootoca vivipara	8524	XP_034981028.1 endogenous retrovirus group PABLB member 1 Env polyprotein-like [Zootoca vivipara]	8.23e-18	216	101	45.5	91.7	25.6	-
NC_042616.1:94124819-94125145	327	321	34	NC_042616.1:94124819-94125145 Rhinatrema bivittatum chromosome 2, aRhiBiv1.1, whole genome shotgun sequence	KAG6924644.1	176	28	121	Eukaryota	Metazoa	Chordata	Chelydra serpentina	8475	KAG6924644.1 endogenous retrovirus group PABLB member 1 Env polyprotein [Chelydra serpentina]	1.37e-16	200	97	43.3	88.1	53.4	-
NC_042616.1:94124819-94125145	327	315	40	NC_042616.1:94124819-94125145 Rhinatrema bivittatum chromosome 2, aRhiBiv1.1, whole genome shotgun sequence	XP_043893052.1	545	379	469	Eukaryota	Metazoa	Chordata	Solea senegalensis	28829	XP_043893052.1 uncharacterized protein LOC122776519 [Solea senegalensis]	1.86e-16	209	92	44.6	84.4	16.7	-
NC_042616.1:94124819-94125145	327	321	1	NC_042616.1:94124819-94125145 Rhinatrema bivittatum chromosome 2, aRhiBiv1.1, whole genome shotgun sequence	XP_048827593.1	354	154	258	Eukaryota	Metazoa	Chordata	Brienomyrus brachyistius	42636	XP_048827593.1 syncytin-1-like [Brienomyrus brachyistius]	9.12e-15	195	111	40.5	98.2	29.7	-
NC_042616.1:94124819-94125145	327	321	58	NC_042616.1:94124819-94125145 Rhinatrema bivittatum chromosome 2, aRhiBiv1.1, whole genome shotgun sequence	XP_038658848.1	406	242	325	Eukaryota	Metazoa	Chordata	Scyliorhinus canicula	7830	XP_038658848.1 endogenous retrovirus group PABLB member 1 Env polyprotein-like [Scyliorhinus canicula]	1.19e-14	195	88	43.2	80.7	20.7	-
NC_042616.1:94124819-94125145	327	321	1	NC_042616.1:94124819-94125145 Rhinatrema bivittatum chromosome 2, aRhiBiv1.1, whole genome shotgun sequence	XP_048878494.1	666	466	570	Eukaryota	Metazoa	Chordata	Brienomyrus brachyistius	42636	XP_048878494.1 uncharacterized protein LOC125747354 [Brienomyrus brachyistius]	1.50e-14	195	111	40.5	98.2	15.8	-
NC_042616.1:94124819-94125145	327	321	34	NC_042616.1:94124819-94125145 Rhinatrema bivittatum chromosome 2, aRhiBiv1.1, whole genome shotgun sequence	XP_030398226.1	461	298	391	Eukaryota	Metazoa	Chordata	Gopherus evgoodei	1825980	XP_030398226.1 endogenous retrovirus group V member 2 Env polyprotein-like [Gopherus evgoodei]	3.49e-14	192	97	42.3	88.1	20.4	-
NC_042616.1:94124819-94125145	327	321	58	NC_042616.1:94124819-94125145 Rhinatrema bivittatum chromosome 2, aRhiBiv1.1, whole genome shotgun sequence	XP_038652512.1	549	385	468	Eukaryota	Metazoa	Chordata	Scyliorhinus canicula	7830	XP_038652512.1 uncharacterized protein LOC119965772 [Scyliorhinus canicula]	3.72e-14	192	88	43.2	80.7	15.3	-
NC_042616.1:94124819-94125145	327	321	73	NC_042616.1:94124819-94125145 Rhinatrema bivittatum chromosome 2, aRhiBiv1.1, whole genome shotgun sequence	XP_047387582.1	409	274	355	Eukaryota	Metazoa	Chordata	Sciurus carolinensis	30640	XP_047387582.1 endogenous retrovirus group PABLB member 1 Env polyprotein-like isoform X2 [Neosciurus carolinensis]	4.27e-14	191	84	50.0	76.1	20.0	-
NC_042616.1:94124819-94125145	327	321	73	NC_042616.1:94124819-94125145 Rhinatrema bivittatum chromosome 2, aRhiBiv1.1, whole genome shotgun sequence	XP_047387581.1	416	281	362	Eukaryota	Metazoa	Chordata	Sciurus carolinensis	30640	XP_047387581.1 endogenous retrovirus group PABLB member 1 Env polyprotein-like isoform X1 [Neosciurus carolinensis]	4.36e-14	191	84	50.0	76.1	19.7	-
NC_042616.1:94124819-94125145	327	321	34	NC_042616.1:94124819-94125145 Rhinatrema bivittatum chromosome 2, aRhiBiv1.1, whole genome shotgun sequence	XP_044857197.1	482	306	399	Eukaryota	Metazoa	Chordata	Mauremys mutica	74926	XP_044857197.1 uncharacterized protein LOC123360744 [Mauremys mutica]	2.33e-13	186	97	40.2	88.1	19.5	-
NC_042616.1:94124819-94125145	327	321	34	NC_042616.1:94124819-94125145 Rhinatrema bivittatum chromosome 2, aRhiBiv1.1, whole genome shotgun sequence	XP_044857154.1	482	306	399	Eukaryota	Metazoa	Chordata	Mauremys mutica	74926	XP_044857154.1 uncharacterized protein LOC123360517 [Mauremys mutica]	4.36e-13	184	97	41.2	88.1	19.5	-
NC_042616.1:94124819-94125145	327	297	40	NC_042616.1:94124819-94125145 Rhinatrema bivittatum chromosome 2, aRhiBiv1.1, whole genome shotgun sequence	XP_029968454.1	390	229	313	Eukaryota	Metazoa	Chordata	Salarias fasciatus	181472	XP_029968454.1 syncytin-A-like isoform X2 [Salarias fasciatus]	5.08e-13	183	86	43.0	78.9	21.8	-
NC_042616.1:94124819-94125145	327	294	40	NC_042616.1:94124819-94125145 Rhinatrema bivittatum chromosome 2, aRhiBiv1.1, whole genome shotgun sequence	KAG6925074.1	113	2	89	Eukaryota	Metazoa	Chordata	Chelydra serpentina	8475	KAG6925074.1 endogenous retrovirus group V member 2, partial [Chelydra serpentina]	6.95e-13	171	89	40.4	78.0	77.9	-
NC_042616.1:94124819-94125145	327	300	40	NC_042616.1:94124819-94125145 Rhinatrema bivittatum chromosome 2, aRhiBiv1.1, whole genome shotgun sequence	XP_042703505.1	403	244	328	Eukaryota	Metazoa	Chordata	Chrysemys picta bellii	8478	XP_042703505.1 endogenous retrovirus group PABLB member 1 Env polyprotein-like [Chrysemys picta bellii]	7.24e-13	182	88	40.9	79.8	21.1	-
NC_042616.1:94124819-94125145	327	294	1	NC_042616.1:94124819-94125145 Rhinatrema bivittatum chromosome 2, aRhiBiv1.1, whole genome shotgun sequence	XP_044053225.1	514	365	464	Eukaryota	Metazoa	Chordata	Siniperca chuatsi	119488	XP_044053225.1 uncharacterized protein LOC122876682 isoform X1 [Siniperca chuatsi]	8.27e-13	182	103	38.8	89.9	19.5	-
NC_042616.1:94124819-94125145	327	321	40	NC_042616.1:94124819-94125145 Rhinatrema bivittatum chromosome 2, aRhiBiv1.1, whole genome shotgun sequence	XP_043376764.1	368	240	336	Eukaryota	Metazoa	Chordata	Chelonia mydas	8469	XP_043376764.1 endogenous retroviral envelope protein HEMO-like [Chelonia mydas]	8.84e-13	181	97	39.2	86.2	26.4	-
NC_042616.1:94124819-94125145	327	321	40	NC_042616.1:94124819-94125145 Rhinatrema bivittatum chromosome 2, aRhiBiv1.1, whole genome shotgun sequence	XP_043405387.1	368	240	336	Eukaryota	Metazoa	Chordata	Chelonia mydas	8469	XP_043405387.1 syncytin-2-like [Chelonia mydas]	8.84e-13	181	97	39.2	86.2	26.4	-
NC_042616.1:94124819-94125145	327	321	4	NC_042616.1:94124819-94125145 Rhinatrema bivittatum chromosome 2, aRhiBiv1.1, whole genome shotgun sequence	XP_040040503.1	414	292	394	Eukaryota	Metazoa	Chordata	Gasterosteus aculeatus aculeatus	481459	XP_040040503.1 endogenous retrovirus group PABLB member 1 Env polyprotein-like [Gasterosteus aculeatus aculeatus]	1.02e-12	181	106	35.8	97.2	24.9	-
NC_042616.1:94124819-94125145	327	327	34	NC_042616.1:94124819-94125145 Rhinatrema bivittatum chromosome 2, aRhiBiv1.1, whole genome shotgun sequence	AHA93383.1	479	311	403	Viruses	Heunggongvirae	Peploviricota	Chelonid alphaherpesvirus 5	702736	AHA93383.1 F-env [Chelonid alphaherpesvirus 5]	1.11e-12	181	98	45.9	89.9	19.4	-
NC_042617.1:158360969-158361244	276	276	1	NC_042617.1:158360969-158361244 Rhinatrema bivittatum chromosome 3, aRhiBiv1.1, whole genome shotgun sequence	XP_039200078.1	162	20	113	Eukaryota	Metazoa	Chordata	Crotalus tigris	88082	XP_039200078.1 endogenous retrovirus group PABLB member 1 Env polyprotein-like [Crotalus tigris]	3.62e-33	307	94	63.8	100	58.0	-
NC_042617.1:158360969-158361244	276	276	1	NC_042617.1:158360969-158361244 Rhinatrema bivittatum chromosome 3, aRhiBiv1.1, whole genome shotgun sequence	XP_039220806.1	446	304	397	Eukaryota	Metazoa	Chordata	Crotalus tigris	88082	XP_039220806.1 syncytin-1-like [Crotalus tigris]	1.26e-30	307	94	63.8	100	21.1	-
NC_042617.1:158360969-158361244	276	276	1	NC_042617.1:158360969-158361244 Rhinatrema bivittatum chromosome 3, aRhiBiv1.1, whole genome shotgun sequence	XP_039188039.1	476	304	396	Eukaryota	Metazoa	Chordata	Crotalus tigris	88082	XP_039188039.1 uncharacterized protein LOC120303019 [Crotalus tigris]	6.42e-28	289	94	62.8	100	19.5	-
NC_042617.1:158360969-158361244	276	276	1	NC_042617.1:158360969-158361244 Rhinatrema bivittatum chromosome 3, aRhiBiv1.1, whole genome shotgun sequence	XP_026581920.1	243	150	242	Eukaryota	Metazoa	Chordata	Pseudonaja textilis	8673	XP_026581920.1 uncharacterized protein LOC113454799, partial [Pseudonaja textilis]	2.53e-21	234	93	45.2	100	38.3	-
NC_042617.1:158360969-158361244	276	276	85	NC_042617.1:158360969-158361244 Rhinatrema bivittatum chromosome 3, aRhiBiv1.1, whole genome shotgun sequence	XP_026549206.1	117	53	116	Eukaryota	Metazoa	Chordata	Notechis scutatus	8663	XP_026549206.1 endogenous retrovirus group PABLB member 1 Env polyprotein-like, partial [Notechis scutatus]	5.30e-19	210	64	56.3	69.6	54.7	-
NC_042617.1:158360969-158361244	276	276	1	NC_042617.1:158360969-158361244 Rhinatrema bivittatum chromosome 3, aRhiBiv1.1, whole genome shotgun sequence	XP_034981028.1	336	190	268	Eukaryota	Metazoa	Chordata	Zootoca vivipara	8524	XP_034981028.1 endogenous retrovirus group PABLB member 1 Env polyprotein-like [Zootoca vivipara]	5.98e-19	222	92	45.7	100	23.5	-
NC_042617.1:158360969-158361244	276	270	10	NC_042617.1:158360969-158361244 Rhinatrema bivittatum chromosome 3, aRhiBiv1.1, whole genome shotgun sequence	XP_038658848.1	406	242	325	Eukaryota	Metazoa	Chordata	Scyliorhinus canicula	7830	XP_038658848.1 endogenous retrovirus group PABLB member 1 Env polyprotein-like [Scyliorhinus canicula]	6.32e-15	195	87	44.8	94.6	20.7	-
NC_042617.1:158360969-158361244	276	243	4	NC_042617.1:158360969-158361244 Rhinatrema bivittatum chromosome 3, aRhiBiv1.1, whole genome shotgun sequence	XP_044053225.1	514	365	443	Eukaryota	Metazoa	Chordata	Siniperca chuatsi	119488	XP_044053225.1 uncharacterized protein LOC122876682 isoform X1 [Siniperca chuatsi]	1.04e-14	194	80	45.0	87.0	15.4	-
NC_042617.1:158360969-158361244	276	264	4	NC_042617.1:158360969-158361244 Rhinatrema bivittatum chromosome 3, aRhiBiv1.1, whole genome shotgun sequence	XP_043893052.1	545	379	465	Eukaryota	Metazoa	Chordata	Solea senegalensis	28829	XP_043893052.1 uncharacterized protein LOC122776519 [Solea senegalensis]	1.05e-14	194	88	46.6	94.6	16.0	-
NC_042617.1:158360969-158361244	276	270	10	NC_042617.1:158360969-158361244 Rhinatrema bivittatum chromosome 3, aRhiBiv1.1, whole genome shotgun sequence	XP_038652512.1	549	385	468	Eukaryota	Metazoa	Chordata	Scyliorhinus canicula	7830	XP_038652512.1 uncharacterized protein LOC119965772 [Scyliorhinus canicula]	1.97e-14	192	87	44.8	94.6	15.3	-
NC_042617.1:158360969-158361244	276	270	25	NC_042617.1:158360969-158361244 Rhinatrema bivittatum chromosome 3, aRhiBiv1.1, whole genome shotgun sequence	XP_047387582.1	409	274	355	Eukaryota	Metazoa	Chordata	Sciurus carolinensis	30640	XP_047387582.1 endogenous retrovirus group PABLB member 1 Env polyprotein-like isoform X2 [Neosciurus carolinensis]	8.10e-14	187	82	43.9	89.1	20.0	-
NC_042617.1:158360969-158361244	276	270	25	NC_042617.1:158360969-158361244 Rhinatrema bivittatum chromosome 3, aRhiBiv1.1, whole genome shotgun sequence	XP_047387581.1	416	281	362	Eukaryota	Metazoa	Chordata	Sciurus carolinensis	30640	XP_047387581.1 endogenous retrovirus group PABLB member 1 Env polyprotein-like isoform X1 [Neosciurus carolinensis]	8.25e-14	187	82	43.9	89.1	19.7	-
NC_042617.1:158360969-158361244	276	270	4	NC_042617.1:158360969-158361244 Rhinatrema bivittatum chromosome 3, aRhiBiv1.1, whole genome shotgun sequence	QXP50143.1	441	306	389	Eukaryota	Metazoa	Chordata	Xenopus tropicalis	8364	QXP50143.1 envelope [Xenopus tropicalis]	3.05e-13	183	89	46.1	96.7	19.0	-
NC_042617.1:158360969-158361244	276	276	25	NC_042617.1:158360969-158361244 Rhinatrema bivittatum chromosome 3, aRhiBiv1.1, whole genome shotgun sequence	AHA93383.1	479	311	393	Viruses	Heunggongvirae	Peploviricota	Chelonid alphaherpesvirus 5	702736	AHA93383.1 F-env [Chelonid alphaherpesvirus 5]	4.33e-13	182	84	45.2	91.3	17.3	-
NC_042617.1:158360969-158361244	276	270	25	NC_042617.1:158360969-158361244 Rhinatrema bivittatum chromosome 3, aRhiBiv1.1, whole genome shotgun sequence	XP_019125577.2	414	293	374	Eukaryota	Metazoa	Chordata	Larimichthys crocea	215358	XP_019125577.2 syncytin-2-like [Larimichthys crocea]	1.03e-12	179	82	40.2	89.1	19.8	-
NC_042617.1:158360969-158361244	276	270	1	NC_042617.1:158360969-158361244 Rhinatrema bivittatum chromosome 3, aRhiBiv1.1, whole genome shotgun sequence	XP_043376764.1	368	240	333	Eukaryota	Metazoa	Chordata	Chelonia mydas	8469	XP_043376764.1 endogenous retroviral envelope protein HEMO-like [Chelonia mydas]	2.35e-12	176	95	43.2	97.8	25.5	-
NC_042617.1:158360969-158361244	276	270	1	NC_042617.1:158360969-158361244 Rhinatrema bivittatum chromosome 3, aRhiBiv1.1, whole genome shotgun sequence	XP_043405387.1	368	240	333	Eukaryota	Metazoa	Chordata	Chelonia mydas	8469	XP_043405387.1 syncytin-2-like [Chelonia mydas]	2.35e-12	176	95	43.2	97.8	25.5	-
NC_042617.1:158360969-158361244	276	270	4	NC_042617.1:158360969-158361244 Rhinatrema bivittatum chromosome 3, aRhiBiv1.1, whole genome shotgun sequence	XP_019954141.1	411	292	377	Eukaryota	Metazoa	Chordata	Paralichthys olivaceus	8255	XP_019954141.1 PREDICTED: endogenous retrovirus group 3 member 1 Env polyprotein-like [Paralichthys olivaceus]	3.61e-12	175	89	44.9	96.7	20.9	-
NC_042617.1:158360969-158361244	276	270	1	NC_042617.1:158360969-158361244 Rhinatrema bivittatum chromosome 3, aRhiBiv1.1, whole genome shotgun sequence	KAG6924644.1	176	28	116	Eukaryota	Metazoa	Chordata	Chelydra serpentina	8475	KAG6924644.1 endogenous retrovirus group PABLB member 1 Env polyprotein [Chelydra serpentina]	4.32e-12	168	91	41.8	97.8	50.6	-
NC_042617.1:158360969-158361244	276	243	1	NC_042617.1:158360969-158361244 Rhinatrema bivittatum chromosome 3, aRhiBiv1.1, whole genome shotgun sequence	KAG6925074.1	113	2	86	Eukaryota	Metazoa	Chordata	Chelydra serpentina	8475	KAG6925074.1 endogenous retrovirus group V member 2, partial [Chelydra serpentina]	4.34e-12	164	86	41.9	88.0	75.2	-
NC_042617.1:158360969-158361244	276	270	1	NC_042617.1:158360969-158361244 Rhinatrema bivittatum chromosome 3, aRhiBiv1.1, whole genome shotgun sequence	XP_048698016.1	430	289	382	Eukaryota	Metazoa	Chordata	Caretta caretta	8467	XP_048698016.1 syncytin-B-like [Caretta caretta]	1.30e-11	171	95	44.2	97.8	21.9	-
NC_042617.1:158360969-158361244	276	270	16	NC_042617.1:158360969-158361244 Rhinatrema bivittatum chromosome 3, aRhiBiv1.1, whole genome shotgun sequence	XP_040040503.1	414	292	374	Eukaryota	Metazoa	Chordata	Gasterosteus aculeatus aculeatus	481459	XP_040040503.1 endogenous retrovirus group PABLB member 1 Env polyprotein-like [Gasterosteus aculeatus aculeatus]	2.40e-11	169	85	41.2	92.4	20.0	-
NC_042617.1:158360969-158361244	276	270	25	NC_042617.1:158360969-158361244 Rhinatrema bivittatum chromosome 3, aRhiBiv1.1, whole genome shotgun sequence	XP_044055658.1	422	300	381	Eukaryota	Metazoa	Chordata	Siniperca chuatsi	119488	XP_044055658.1 syncytin-2-like [Siniperca chuatsi]	2.42e-11	169	82	39.0	89.1	19.4	-
NC_042617.1:158360969-158361244	276	270	1	NC_042617.1:158360969-158361244 Rhinatrema bivittatum chromosome 3, aRhiBiv1.1, whole genome shotgun sequence	XP_040977080.1	305	145	238	Eukaryota	Metazoa	Chordata	Aquila chrysaetos chrysaetos	223781	XP_040977080.1 LOW QUALITY PROTEIN: syncytin-2-like, partial [Aquila chrysaetos chrysaetos]	3.08e-11	167	95	38.9	97.8	30.8	-
NC_042617.1:158360969-158361244	276	246	4	NC_042617.1:158360969-158361244 Rhinatrema bivittatum chromosome 3, aRhiBiv1.1, whole genome shotgun sequence	XP_029968454.1	390	229	309	Eukaryota	Metazoa	Chordata	Salarias fasciatus	181472	XP_029968454.1 syncytin-A-like isoform X2 [Salarias fasciatus]	3.16e-11	168	82	42.7	88.0	20.8	-
NC_042617.1:223828264-223828599	336	1	336	NC_042617.1:223828264-223828599 Rhinatrema bivittatum chromosome 3, aRhiBiv1.1, whole genome shotgun sequence	XP_039200078.1	162	9	122	Eukaryota	Metazoa	Chordata	Crotalus tigris	88082	XP_039200078.1 endogenous retrovirus group PABLB member 1 Env polyprotein-like [Crotalus tigris]	4.81e-39	348	114	58.8	100	70.4	+
NC_042617.1:223828264-223828599	336	1	336	NC_042617.1:223828264-223828599 Rhinatrema bivittatum chromosome 3, aRhiBiv1.1, whole genome shotgun sequence	XP_039220806.1	446	293	406	Eukaryota	Metazoa	Chordata	Crotalus tigris	88082	XP_039220806.1 syncytin-1-like [Crotalus tigris]	3.22e-36	348	114	58.8	100	25.6	+
NC_042617.1:223828264-223828599	336	1	336	NC_042617.1:223828264-223828599 Rhinatrema bivittatum chromosome 3, aRhiBiv1.1, whole genome shotgun sequence	XP_039188039.1	476	293	405	Eukaryota	Metazoa	Chordata	Crotalus tigris	88082	XP_039188039.1 uncharacterized protein LOC120303019 [Crotalus tigris]	1.01e-33	332	114	57.9	100	23.7	+
NC_042617.1:223828264-223828599	336	1	312	NC_042617.1:223828264-223828599 Rhinatrema bivittatum chromosome 3, aRhiBiv1.1, whole genome shotgun sequence	XP_026581920.1	243	139	243	Eukaryota	Metazoa	Chordata	Pseudonaja textilis	8673	XP_026581920.1 uncharacterized protein LOC113454799, partial [Pseudonaja textilis]	1.08e-27	279	105	50.5	92.9	43.2	+
NC_042617.1:223828264-223828599	336	1	336	NC_042617.1:223828264-223828599 Rhinatrema bivittatum chromosome 3, aRhiBiv1.1, whole genome shotgun sequence	XP_034981028.1	336	179	277	Eukaryota	Metazoa	Chordata	Zootoca vivipara	8524	XP_034981028.1 endogenous retrovirus group PABLB member 1 Env polyprotein-like [Zootoca vivipara]	3.45e-27	281	112	50.0	100	29.5	+
NC_042617.1:223828264-223828599	336	1	225	NC_042617.1:223828264-223828599 Rhinatrema bivittatum chromosome 3, aRhiBiv1.1, whole genome shotgun sequence	XP_026549206.1	117	42	116	Eukaryota	Metazoa	Chordata	Notechis scutatus	8663	XP_026549206.1 endogenous retrovirus group PABLB member 1 Env polyprotein-like, partial [Notechis scutatus]	3.66e-22	233	75	57.3	67.0	64.1	+
NC_042617.1:223828264-223828599	336	1	324	NC_042617.1:223828264-223828599 Rhinatrema bivittatum chromosome 3, aRhiBiv1.1, whole genome shotgun sequence	XP_025027748.1	463	311	422	Eukaryota	Metazoa	Chordata	Python bivittatus	176946	XP_025027748.1 syncytin-2-like [Python bivittatus]	3.83e-17	214	112	38.4	96.4	24.2	+
NC_042617.1:223828264-223828599	336	1	333	NC_042617.1:223828264-223828599 Rhinatrema bivittatum chromosome 3, aRhiBiv1.1, whole genome shotgun sequence	XP_043893052.1	545	371	477	Eukaryota	Metazoa	Chordata	Solea senegalensis	28829	XP_043893052.1 uncharacterized protein LOC122776519 [Solea senegalensis]	3.87e-16	207	115	42.6	99.1	19.6	+
NC_042617.1:223828264-223828599	336	61	324	NC_042617.1:223828264-223828599 Rhinatrema bivittatum chromosome 3, aRhiBiv1.1, whole genome shotgun sequence	KAG6924644.1	176	35	121	Eukaryota	Metazoa	Chordata	Chelydra serpentina	8475	KAG6924644.1 endogenous retrovirus group PABLB member 1 Env polyprotein [Chelydra serpentina]	1.32e-14	187	88	44.3	78.6	49.4	+
NC_042617.1:223828264-223828599	336	67	336	NC_042617.1:223828264-223828599 Rhinatrema bivittatum chromosome 3, aRhiBiv1.1, whole genome shotgun sequence	XP_044053225.1	514	365	452	Eukaryota	Metazoa	Chordata	Siniperca chuatsi	119488	XP_044053225.1 uncharacterized protein LOC122876682 isoform X1 [Siniperca chuatsi]	1.60e-14	195	90	40.0	80.4	17.1	+
NC_042617.1:223828264-223828599	336	1	285	NC_042617.1:223828264-223828599 Rhinatrema bivittatum chromosome 3, aRhiBiv1.1, whole genome shotgun sequence	XP_047387582.1	409	261	355	Eukaryota	Metazoa	Chordata	Sciurus carolinensis	30640	XP_047387582.1 endogenous retrovirus group PABLB member 1 Env polyprotein-like isoform X2 [Neosciurus carolinensis]	1.83e-14	194	95	43.2	84.8	23.2	+
NC_042617.1:223828264-223828599	336	1	285	NC_042617.1:223828264-223828599 Rhinatrema bivittatum chromosome 3, aRhiBiv1.1, whole genome shotgun sequence	XP_047387581.1	416	268	362	Eukaryota	Metazoa	Chordata	Sciurus carolinensis	30640	XP_047387581.1 endogenous retrovirus group PABLB member 1 Env polyprotein-like isoform X1 [Neosciurus carolinensis]	1.88e-14	194	95	43.2	84.8	22.8	+
NC_042617.1:223828264-223828599	336	1	336	NC_042617.1:223828264-223828599 Rhinatrema bivittatum chromosome 3, aRhiBiv1.1, whole genome shotgun sequence	XP_029968454.1	390	208	328	Eukaryota	Metazoa	Chordata	Salarias fasciatus	181472	XP_029968454.1 syncytin-A-like isoform X2 [Salarias fasciatus]	1.15e-13	188	121	36.4	100	31.0	+
NC_042617.1:223828264-223828599	336	67	306	NC_042617.1:223828264-223828599 Rhinatrema bivittatum chromosome 3, aRhiBiv1.1, whole genome shotgun sequence	QXP50143.1	441	315	389	Eukaryota	Metazoa	Chordata	Xenopus tropicalis	8364	QXP50143.1 envelope [Xenopus tropicalis]	1.32e-13	188	80	53.8	71.4	17.0	+
NC_042617.1:223828264-223828599	336	4	336	NC_042617.1:223828264-223828599 Rhinatrema bivittatum chromosome 3, aRhiBiv1.1, whole genome shotgun sequence	XP_012884446.1	425	306	413	Eukaryota	Metazoa	Chordata	Dipodomys ordii	10020	XP_012884446.1 PREDICTED: endogenous retrovirus group PABLB member 1 Env polyprotein [Dipodomys ordii]	2.40e-13	186	111	39.6	99.1	25.4	+
NC_042617.1:223828264-223828599	336	4	333	NC_042617.1:223828264-223828599 Rhinatrema bivittatum chromosome 3, aRhiBiv1.1, whole genome shotgun sequence	XP_042531717.1	433	306	419	Eukaryota	Metazoa	Chordata	Dipodomys spectabilis	105255	XP_042531717.1 endogenous retrovirus group PABLB member 1 Env polyprotein-like [Dipodomys spectabilis]	4.58e-13	184	114	37.7	98.2	26.3	+
NC_042617.1:223828264-223828599	336	67	336	NC_042617.1:223828264-223828599 Rhinatrema bivittatum chromosome 3, aRhiBiv1.1, whole genome shotgun sequence	KAI4833043.1	603	447	538	Eukaryota	Metazoa	Chordata	Chaenocephalus aceratus	36190	KAI4833043.1 hypothetical protein KUCAC02_015976 [Chaenocephalus aceratus]	5.05e-13	184	93	38.7	80.4	15.3	+
NC_042617.1:223828264-223828599	336	4	336	NC_042617.1:223828264-223828599 Rhinatrema bivittatum chromosome 3, aRhiBiv1.1, whole genome shotgun sequence	XP_048216721.1	508	322	436	Eukaryota	Metazoa	Chordata	Perognathus longimembris pacificus	214514	XP_048216721.1 endogenous retrovirus group PABLB member 1 Env polyprotein-like [Perognathus longimembris pacificus]	6.72e-13	183	115	36.5	99.1	22.6	+
NC_042617.1:223828264-223828599	336	91	336	NC_042617.1:223828264-223828599 Rhinatrema bivittatum chromosome 3, aRhiBiv1.1, whole genome shotgun sequence	XP_034073124.1	660	531	614	Eukaryota	Metazoa	Chordata	Gymnodraco acuticeps	8218	XP_034073124.1 uncharacterized protein LOC117546847 [Gymnodraco acuticeps]	6.96e-13	183	85	40.0	73.2	12.7	+
NC_042617.1:223828264-223828599	336	67	336	NC_042617.1:223828264-223828599 Rhinatrema bivittatum chromosome 3, aRhiBiv1.1, whole genome shotgun sequence	KAG6925074.1	113	2	96	Eukaryota	Metazoa	Chordata	Chelydra serpentina	8475	KAG6925074.1 endogenous retrovirus group V member 2, partial [Chelydra serpentina]	7.70e-13	171	96	40.6	80.4	84.1	+
NC_042617.1:223828264-223828599	336	67	324	NC_042617.1:223828264-223828599 Rhinatrema bivittatum chromosome 3, aRhiBiv1.1, whole genome shotgun sequence	XP_044857154.1	482	315	399	Eukaryota	Metazoa	Chordata	Mauremys mutica	74926	XP_044857154.1 uncharacterized protein LOC123360517 [Mauremys mutica]	1.24e-12	181	86	44.2	76.8	17.6	+
NC_042617.1:223828264-223828599	336	4	321	NC_042617.1:223828264-223828599 Rhinatrema bivittatum chromosome 3, aRhiBiv1.1, whole genome shotgun sequence	KAI7791135.1	631	490	588	Eukaryota	Metazoa	Chordata	Triplophysa rosa	992332	KAI7791135.1 hypothetical protein IRJ41_010260 [Triplophysa rosa]	1.29e-12	181	106	39.6	94.6	15.7	+
NC_042617.1:223828264-223828599	336	91	336	NC_042617.1:223828264-223828599 Rhinatrema bivittatum chromosome 3, aRhiBiv1.1, whole genome shotgun sequence	KAI4825196.1	344	196	279	Eukaryota	Metazoa	Chordata	Chaenocephalus aceratus	36190	KAI4825196.1 hypothetical protein KUCAC02_020887 [Chaenocephalus aceratus]	1.66e-12	179	85	40.0	73.2	24.4	+
NC_042617.1:223828264-223828599	336	67	324	NC_042617.1:223828264-223828599 Rhinatrema bivittatum chromosome 3, aRhiBiv1.1, whole genome shotgun sequence	XP_044857197.1	482	315	399	Eukaryota	Metazoa	Chordata	Mauremys mutica	74926	XP_044857197.1 uncharacterized protein LOC123360744 [Mauremys mutica]	1.69e-12	180	86	44.2	76.8	17.6	+
NC_042617.1:223828264-223828599	336	40	336	NC_042617.1:223828264-223828599 Rhinatrema bivittatum chromosome 3, aRhiBiv1.1, whole genome shotgun sequence	XP_040977080.1	305	145	247	Eukaryota	Metazoa	Chordata	Aquila chrysaetos chrysaetos	223781	XP_040977080.1 LOW QUALITY PROTEIN: syncytin-2-like, partial [Aquila chrysaetos chrysaetos]	2.43e-12	177	104	39.4	88.4	33.8	+
NC_042617.1:234029005-234029340	336	336	1	NC_042617.1:234029005-234029340 Rhinatrema bivittatum chromosome 3, aRhiBiv1.1, whole genome shotgun sequence	XP_039200078.1	162	9	122	Eukaryota	Metazoa	Chordata	Crotalus tigris	88082	XP_039200078.1 endogenous retrovirus group PABLB member 1 Env polyprotein-like [Crotalus tigris]	2.94e-40	356	114	60.5	100	70.4	-
NC_042617.1:234029005-234029340	336	336	1	NC_042617.1:234029005-234029340 Rhinatrema bivittatum chromosome 3, aRhiBiv1.1, whole genome shotgun sequence	XP_039220806.1	446	293	406	Eukaryota	Metazoa	Chordata	Crotalus tigris	88082	XP_039220806.1 syncytin-1-like [Crotalus tigris]	2.20e-37	356	114	60.5	100	25.6	-
NC_042617.1:234029005-234029340	336	336	1	NC_042617.1:234029005-234029340 Rhinatrema bivittatum chromosome 3, aRhiBiv1.1, whole genome shotgun sequence	XP_039188039.1	476	293	405	Eukaryota	Metazoa	Chordata	Crotalus tigris	88082	XP_039188039.1 uncharacterized protein LOC120303019 [Crotalus tigris]	7.09e-35	340	114	59.6	100	23.7	-
NC_042617.1:234029005-234029340	336	336	25	NC_042617.1:234029005-234029340 Rhinatrema bivittatum chromosome 3, aRhiBiv1.1, whole genome shotgun sequence	XP_026581920.1	243	139	243	Eukaryota	Metazoa	Chordata	Pseudonaja textilis	8673	XP_026581920.1 uncharacterized protein LOC113454799, partial [Pseudonaja textilis]	2.72e-28	283	105	51.4	92.9	43.2	-
NC_042617.1:234029005-234029340	336	336	1	NC_042617.1:234029005-234029340 Rhinatrema bivittatum chromosome 3, aRhiBiv1.1, whole genome shotgun sequence	XP_034981028.1	336	179	277	Eukaryota	Metazoa	Chordata	Zootoca vivipara	8524	XP_034981028.1 endogenous retrovirus group PABLB member 1 Env polyprotein-like [Zootoca vivipara]	3.86e-25	267	112	50.0	100	29.5	-
NC_042617.1:234029005-234029340	336	336	112	NC_042617.1:234029005-234029340 Rhinatrema bivittatum chromosome 3, aRhiBiv1.1, whole genome shotgun sequence	XP_026549206.1	117	42	116	Eukaryota	Metazoa	Chordata	Notechis scutatus	8663	XP_026549206.1 endogenous retrovirus group PABLB member 1 Env polyprotein-like, partial [Notechis scutatus]	1.12e-23	243	75	60.0	67.0	64.1	-
NC_042617.1:234029005-234029340	336	336	19	NC_042617.1:234029005-234029340 Rhinatrema bivittatum chromosome 3, aRhiBiv1.1, whole genome shotgun sequence	XP_025027748.1	463	311	420	Eukaryota	Metazoa	Chordata	Python bivittatus	176946	XP_025027748.1 syncytin-2-like [Python bivittatus]	9.89e-17	211	110	39.1	94.6	23.8	-
NC_042617.1:234029005-234029340	336	330	13	NC_042617.1:234029005-234029340 Rhinatrema bivittatum chromosome 3, aRhiBiv1.1, whole genome shotgun sequence	KAG6924644.1	176	17	121	Eukaryota	Metazoa	Chordata	Chelydra serpentina	8475	KAG6924644.1 endogenous retrovirus group PABLB member 1 Env polyprotein [Chelydra serpentina]	3.02e-16	198	106	41.5	94.6	59.7	-
NC_042617.1:234029005-234029340	336	324	52	NC_042617.1:234029005-234029340 Rhinatrema bivittatum chromosome 3, aRhiBiv1.1, whole genome shotgun sequence	XP_047387582.1	409	265	355	Eukaryota	Metazoa	Chordata	Sciurus carolinensis	30640	XP_047387582.1 endogenous retrovirus group PABLB member 1 Env polyprotein-like isoform X2 [Neosciurus carolinensis]	1.05e-15	203	91	46.2	81.3	22.2	-
NC_042617.1:234029005-234029340	336	324	52	NC_042617.1:234029005-234029340 Rhinatrema bivittatum chromosome 3, aRhiBiv1.1, whole genome shotgun sequence	XP_047387581.1	416	272	362	Eukaryota	Metazoa	Chordata	Sciurus carolinensis	30640	XP_047387581.1 endogenous retrovirus group PABLB member 1 Env polyprotein-like isoform X1 [Neosciurus carolinensis]	1.08e-15	203	91	46.2	81.3	21.9	-
NC_042617.1:234029005-234029340	336	324	31	NC_042617.1:234029005-234029340 Rhinatrema bivittatum chromosome 3, aRhiBiv1.1, whole genome shotgun sequence	XP_043893052.1	545	372	465	Eukaryota	Metazoa	Chordata	Solea senegalensis	28829	XP_043893052.1 uncharacterized protein LOC122776519 [Solea senegalensis]	1.35e-15	203	99	46.5	87.5	17.2	-
NC_042617.1:234029005-234029340	336	324	1	NC_042617.1:234029005-234029340 Rhinatrema bivittatum chromosome 3, aRhiBiv1.1, whole genome shotgun sequence	XP_012884446.1	425	309	413	Eukaryota	Metazoa	Chordata	Dipodomys ordii	10020	XP_012884446.1 PREDICTED: endogenous retrovirus group PABLB member 1 Env polyprotein [Dipodomys ordii]	7.45e-15	197	108	42.6	96.4	24.7	-
NC_042617.1:234029005-234029340	336	303	13	NC_042617.1:234029005-234029340 Rhinatrema bivittatum chromosome 3, aRhiBiv1.1, whole genome shotgun sequence	XP_034766863.1	325	165	259	Eukaryota	Metazoa	Chordata	Acipenser ruthenus	7906	XP_034766863.1 syncytin-2-like isoform X1 [Acipenser ruthenus]	8.11e-15	195	97	39.2	86.6	29.2	-
NC_042617.1:234029005-234029340	336	270	1	NC_042617.1:234029005-234029340 Rhinatrema bivittatum chromosome 3, aRhiBiv1.1, whole genome shotgun sequence	XP_044053225.1	514	365	452	Eukaryota	Metazoa	Chordata	Siniperca chuatsi	119488	XP_044053225.1 uncharacterized protein LOC122876682 isoform X1 [Siniperca chuatsi]	4.08e-14	192	90	40.0	80.4	17.1	-
NC_042617.1:234029005-234029340	336	303	16	NC_042617.1:234029005-234029340 Rhinatrema bivittatum chromosome 3, aRhiBiv1.1, whole genome shotgun sequence	XP_033853051.2	478	320	413	Eukaryota	Metazoa	Chordata	Acipenser ruthenus	7906	XP_033853051.2 uncharacterized protein LOC117398183 isoform X3 [Acipenser ruthenus]	5.43e-14	191	96	39.6	85.7	19.7	-
NC_042617.1:234029005-234029340	336	324	13	NC_042617.1:234029005-234029340 Rhinatrema bivittatum chromosome 3, aRhiBiv1.1, whole genome shotgun sequence	XP_044857154.1	482	297	399	Eukaryota	Metazoa	Chordata	Mauremys mutica	74926	XP_044857154.1 uncharacterized protein LOC123360517 [Mauremys mutica]	5.45e-14	191	104	41.3	92.9	21.4	-
NC_042617.1:234029005-234029340	336	306	16	NC_042617.1:234029005-234029340 Rhinatrema bivittatum chromosome 3, aRhiBiv1.1, whole genome shotgun sequence	KAI7791135.1	631	499	588	Eukaryota	Metazoa	Chordata	Triplophysa rosa	992332	KAI7791135.1 hypothetical protein IRJ41_010260 [Triplophysa rosa]	5.76e-14	191	97	41.2	86.6	14.3	-
NC_042617.1:234029005-234029340	336	324	13	NC_042617.1:234029005-234029340 Rhinatrema bivittatum chromosome 3, aRhiBiv1.1, whole genome shotgun sequence	XP_044857197.1	482	297	399	Eukaryota	Metazoa	Chordata	Mauremys mutica	74926	XP_044857197.1 uncharacterized protein LOC123360744 [Mauremys mutica]	7.45e-14	190	104	41.3	92.9	21.4	-
NC_042617.1:234029005-234029340	336	330	13	NC_042617.1:234029005-234029340 Rhinatrema bivittatum chromosome 3, aRhiBiv1.1, whole genome shotgun sequence	XP_030398226.1	461	287	391	Eukaryota	Metazoa	Chordata	Gopherus evgoodei	1825980	XP_030398226.1 endogenous retrovirus group V member 2 Env polyprotein-like [Gopherus evgoodei]	9.95e-14	189	106	39.6	94.6	22.8	-
NC_042617.1:234029005-234029340	336	324	1	NC_042617.1:234029005-234029340 Rhinatrema bivittatum chromosome 3, aRhiBiv1.1, whole genome shotgun sequence	XP_048216721.1	508	325	429	Eukaryota	Metazoa	Chordata	Perognathus longimembris pacificus	214514	XP_048216721.1 endogenous retrovirus group PABLB member 1 Env polyprotein-like [Perognathus longimembris pacificus]	1.04e-13	189	111	40.5	96.4	20.7	-
NC_042617.1:234029005-234029340	336	297	4	NC_042617.1:234029005-234029340 Rhinatrema bivittatum chromosome 3, aRhiBiv1.1, whole genome shotgun sequence	XP_040977080.1	305	145	246	Eukaryota	Metazoa	Chordata	Aquila chrysaetos chrysaetos	223781	XP_040977080.1 LOW QUALITY PROTEIN: syncytin-2-like, partial [Aquila chrysaetos chrysaetos]	1.29e-13	186	103	40.8	87.5	33.4	-
NC_042617.1:234029005-234029340	336	324	1	NC_042617.1:234029005-234029340 Rhinatrema bivittatum chromosome 3, aRhiBiv1.1, whole genome shotgun sequence	XP_042531717.1	433	309	413	Eukaryota	Metazoa	Chordata	Dipodomys spectabilis	105255	XP_042531717.1 endogenous retrovirus group PABLB member 1 Env polyprotein-like [Dipodomys spectabilis]	1.30e-13	188	108	41.7	96.4	24.2	-
NC_042617.1:234029005-234029340	336	297	31	NC_042617.1:234029005-234029340 Rhinatrema bivittatum chromosome 3, aRhiBiv1.1, whole genome shotgun sequence	QXP50143.1	441	306	389	Eukaryota	Metazoa	Chordata	Xenopus tropicalis	8364	QXP50143.1 envelope [Xenopus tropicalis]	1.32e-13	188	89	49.4	79.5	19.0	-
NC_042617.1:234029005-234029340	336	297	4	NC_042617.1:234029005-234029340 Rhinatrema bivittatum chromosome 3, aRhiBiv1.1, whole genome shotgun sequence	XP_040977079.1	397	238	339	Eukaryota	Metazoa	Chordata	Aquila chrysaetos chrysaetos	223781	XP_040977079.1 LOW QUALITY PROTEIN: syncytin-2-like [Aquila chrysaetos chrysaetos]	2.23e-13	186	103	40.8	87.5	25.7	-
NC_042617.1:234029005-234029340	336	303	31	NC_042617.1:234029005-234029340 Rhinatrema bivittatum chromosome 3, aRhiBiv1.1, whole genome shotgun sequence	XP_029968454.1	390	219	309	Eukaryota	Metazoa	Chordata	Salarias fasciatus	181472	XP_029968454.1 syncytin-A-like isoform X2 [Salarias fasciatus]	2.99e-13	185	92	43.5	81.3	23.3	-
NC_042617.1:250342709-250343071	363	360	7	NC_042617.1:250342709-250343071 Rhinatrema bivittatum chromosome 3, aRhiBiv1.1, whole genome shotgun sequence	XP_029445548.1	346	158	275	Eukaryota	Metazoa	Chordata	Rhinatrema bivittatum	194408	XP_029445548.1 uncharacterized protein LOC115084604 [Rhinatrema bivittatum]	1.98e-53	459	118	74.6	97.5	34.1	-
NC_042617.1:250342709-250343071	363	360	7	NC_042617.1:250342709-250343071 Rhinatrema bivittatum chromosome 3, aRhiBiv1.1, whole genome shotgun sequence	XP_029461260.1	401	213	330	Eukaryota	Metazoa	Chordata	Rhinatrema bivittatum	194408	XP_029461260.1 uncharacterized protein LOC115093540 [Rhinatrema bivittatum]	7.65e-53	459	118	74.6	97.5	29.4	-
NC_042617.1:250342709-250343071	363	363	7	NC_042617.1:250342709-250343071 Rhinatrema bivittatum chromosome 3, aRhiBiv1.1, whole genome shotgun sequence	XP_029473054.1	446	212	332	Eukaryota	Metazoa	Chordata	Rhinatrema bivittatum	194408	XP_029473054.1 uncharacterized protein LOC115099520 isoform X1 [Rhinatrema bivittatum]	1.62e-47	426	121	69.4	98.3	27.1	-
NC_042617.1:250342709-250343071	363	345	4	NC_042617.1:250342709-250343071 Rhinatrema bivittatum chromosome 3, aRhiBiv1.1, whole genome shotgun sequence	XP_039361366.1	471	291	404	Eukaryota	Metazoa	Chordata	Mauremys reevesii	260615	XP_039361366.1 uncharacterized protein LOC120386283 [Mauremys reevesii]	7.15e-32	320	114	50.9	94.2	24.2	-
NC_042617.1:250342709-250343071	363	345	4	NC_042617.1:250342709-250343071 Rhinatrema bivittatum chromosome 3, aRhiBiv1.1, whole genome shotgun sequence	XP_039374966.1	493	291	404	Eukaryota	Metazoa	Chordata	Mauremys reevesii	260615	XP_039374966.1 uncharacterized protein LOC120394858 [Mauremys reevesii]	9.11e-32	320	114	50.9	94.2	23.1	-
NC_042617.1:250342709-250343071	363	345	4	NC_042617.1:250342709-250343071 Rhinatrema bivittatum chromosome 3, aRhiBiv1.1, whole genome shotgun sequence	XP_044845459.1	493	291	404	Eukaryota	Metazoa	Chordata	Mauremys mutica	74926	XP_044845459.1 uncharacterized protein LOC123350792 [Mauremys mutica]	1.76e-31	318	114	50.9	94.2	23.1	-
NC_042617.1:250342709-250343071	363	345	4	NC_042617.1:250342709-250343071 Rhinatrema bivittatum chromosome 3, aRhiBiv1.1, whole genome shotgun sequence	XP_044856928.1	493	291	404	Eukaryota	Metazoa	Chordata	Mauremys mutica	74926	XP_044856928.1 uncharacterized protein LOC123358686 [Mauremys mutica]	1.76e-31	318	114	50.9	94.2	23.1	-
NC_042617.1:250342709-250343071	363	345	4	NC_042617.1:250342709-250343071 Rhinatrema bivittatum chromosome 3, aRhiBiv1.1, whole genome shotgun sequence	XP_044873484.1	493	291	404	Eukaryota	Metazoa	Chordata	Mauremys mutica	74926	XP_044873484.1 uncharacterized protein LOC123370759 [Mauremys mutica]	1.76e-31	318	114	50.9	94.2	23.1	-
NC_042617.1:250342709-250343071	363	345	4	NC_042617.1:250342709-250343071 Rhinatrema bivittatum chromosome 3, aRhiBiv1.1, whole genome shotgun sequence	XP_039360367.1	490	288	401	Eukaryota	Metazoa	Chordata	Mauremys reevesii	260615	XP_039360367.1 uncharacterized protein LOC120385895 [Mauremys reevesii]	4.56e-31	315	114	50.0	94.2	23.3	-
NC_042617.1:250342709-250343071	363	360	7	NC_042617.1:250342709-250343071 Rhinatrema bivittatum chromosome 3, aRhiBiv1.1, whole genome shotgun sequence	XP_030395267.1	1257	1061	1178	Eukaryota	Metazoa	Chordata	Gopherus evgoodei	1825980	XP_030395267.1 serine/arginine repetitive matrix protein 1 isoform X8 [Gopherus evgoodei]	1.17e-30	316	118	53.4	97.5	9.4	-
NC_042617.1:250342709-250343071	363	360	7	NC_042617.1:250342709-250343071 Rhinatrema bivittatum chromosome 3, aRhiBiv1.1, whole genome shotgun sequence	XP_030395266.1	1320	1124	1241	Eukaryota	Metazoa	Chordata	Gopherus evgoodei	1825980	XP_030395266.1 serine/arginine repetitive matrix protein 1 isoform X7 [Gopherus evgoodei]	1.17e-30	316	118	53.4	97.5	8.9	-
NC_042617.1:250342709-250343071	363	360	7	NC_042617.1:250342709-250343071 Rhinatrema bivittatum chromosome 3, aRhiBiv1.1, whole genome shotgun sequence	XP_030395265.1	1325	1129	1246	Eukaryota	Metazoa	Chordata	Gopherus evgoodei	1825980	XP_030395265.1 serine/arginine repetitive matrix protein 1 isoform X6 [Gopherus evgoodei]	1.17e-30	316	118	53.4	97.5	8.9	-
NC_042617.1:250342709-250343071	363	360	7	NC_042617.1:250342709-250343071 Rhinatrema bivittatum chromosome 3, aRhiBiv1.1, whole genome shotgun sequence	XP_030395264.1	1326	1130	1247	Eukaryota	Metazoa	Chordata	Gopherus evgoodei	1825980	XP_030395264.1 serine/arginine repetitive matrix protein 1 isoform X5 [Gopherus evgoodei]	1.17e-30	316	118	53.4	97.5	8.9	-
NC_042617.1:250342709-250343071	363	360	7	NC_042617.1:250342709-250343071 Rhinatrema bivittatum chromosome 3, aRhiBiv1.1, whole genome shotgun sequence	XP_030395263.1	1334	1138	1255	Eukaryota	Metazoa	Chordata	Gopherus evgoodei	1825980	XP_030395263.1 serine/arginine repetitive matrix protein 1 isoform X4 [Gopherus evgoodei]	1.17e-30	316	118	53.4	97.5	8.8	-
NC_042617.1:250342709-250343071	363	360	7	NC_042617.1:250342709-250343071 Rhinatrema bivittatum chromosome 3, aRhiBiv1.1, whole genome shotgun sequence	XP_030395262.1	1335	1139	1256	Eukaryota	Metazoa	Chordata	Gopherus evgoodei	1825980	XP_030395262.1 serine/arginine repetitive matrix protein 1 isoform X3 [Gopherus evgoodei]	1.17e-30	316	118	53.4	97.5	8.8	-
NC_042617.1:250342709-250343071	363	360	7	NC_042617.1:250342709-250343071 Rhinatrema bivittatum chromosome 3, aRhiBiv1.1, whole genome shotgun sequence	XP_030395261.1	1339	1143	1260	Eukaryota	Metazoa	Chordata	Gopherus evgoodei	1825980	XP_030395261.1 serine/arginine repetitive matrix protein 1 isoform X2 [Gopherus evgoodei]	1.17e-30	316	118	53.4	97.5	8.8	-
NC_042617.1:250342709-250343071	363	360	7	NC_042617.1:250342709-250343071 Rhinatrema bivittatum chromosome 3, aRhiBiv1.1, whole genome shotgun sequence	XP_030395260.1	1340	1144	1261	Eukaryota	Metazoa	Chordata	Gopherus evgoodei	1825980	XP_030395260.1 serine/arginine repetitive matrix protein 1 isoform X1 [Gopherus evgoodei]	1.17e-30	316	118	53.4	97.5	8.8	-
NC_042617.1:250342709-250343071	363	345	7	NC_042617.1:250342709-250343071 Rhinatrema bivittatum chromosome 3, aRhiBiv1.1, whole genome shotgun sequence	XP_048690767.1	390	182	294	Eukaryota	Metazoa	Chordata	Caretta caretta	8467	XP_048690767.1 syncytin-A-like isoform X1 [Caretta caretta]	1.91e-29	300	113	53.1	93.4	29.0	-
NC_042617.1:250342709-250343071	363	360	1	NC_042617.1:250342709-250343071 Rhinatrema bivittatum chromosome 3, aRhiBiv1.1, whole genome shotgun sequence	XP_020634512.1	472	242	361	Eukaryota	Metazoa	Chordata	Pogona vitticeps	103695	XP_020634512.1 syncytin-2-like [Pogona vitticeps]	1.96e-29	303	120	50.0	99.2	25.4	-
NC_042617.1:250342709-250343071	363	333	7	NC_042617.1:250342709-250343071 Rhinatrema bivittatum chromosome 3, aRhiBiv1.1, whole genome shotgun sequence	XP_048707673.1	500	296	404	Eukaryota	Metazoa	Chordata	Caretta caretta	8467	XP_048707673.1 uncharacterized protein LOC125637349 [Caretta caretta]	1.29e-28	298	109	54.1	90.1	21.8	-
NC_042617.1:250342709-250343071	363	345	1	NC_042617.1:250342709-250343071 Rhinatrema bivittatum chromosome 3, aRhiBiv1.1, whole genome shotgun sequence	XP_039387462.1	378	168	282	Eukaryota	Metazoa	Chordata	Mauremys reevesii	260615	XP_039387462.1 syncytin-B-like [Mauremys reevesii]	1.67e-28	293	115	53.0	95.0	30.4	-
NC_042617.1:250342709-250343071	363	345	7	NC_042617.1:250342709-250343071 Rhinatrema bivittatum chromosome 3, aRhiBiv1.1, whole genome shotgun sequence	XP_048673536.1	554	346	458	Eukaryota	Metazoa	Chordata	Caretta caretta	8467	XP_048673536.1 uncharacterized protein LOC125621099 [Caretta caretta]	1.86e-28	298	113	53.1	93.4	20.4	-
NC_042617.1:250342709-250343071	363	345	4	NC_042617.1:250342709-250343071 Rhinatrema bivittatum chromosome 3, aRhiBiv1.1, whole genome shotgun sequence	ATY46613.1	428	217	330	Eukaryota	Metazoa	Chordata	Mabuya sp. NRPS-2014	1496371	ATY46613.1 envelope protein Mab3 [Mabuya sp. NRPS-2014]	3.26e-28	293	114	47.4	94.2	26.6	-
NC_042617.1:250342709-250343071	363	345	7	NC_042617.1:250342709-250343071 Rhinatrema bivittatum chromosome 3, aRhiBiv1.1, whole genome shotgun sequence	XP_048691117.1	526	318	430	Eukaryota	Metazoa	Chordata	Caretta caretta	8467	XP_048691117.1 uncharacterized protein LOC125629770 [Caretta caretta]	4.14e-28	295	113	52.2	93.4	21.5	-
NC_042617.1:250342709-250343071	363	345	7	NC_042617.1:250342709-250343071 Rhinatrema bivittatum chromosome 3, aRhiBiv1.1, whole genome shotgun sequence	XP_048726316.1	498	290	402	Eukaryota	Metazoa	Chordata	Caretta caretta	8467	XP_048726316.1 uncharacterized protein LOC125645176 [Caretta caretta]	4.67e-28	294	113	52.2	93.4	22.7	-
NC_042617.1:401328861-401329184	324	324	46	NC_042617.1:401328861-401329184 Rhinatrema bivittatum chromosome 3, aRhiBiv1.1, whole genome shotgun sequence	XP_039200078.1	162	20	114	Eukaryota	Metazoa	Chordata	Crotalus tigris	88082	XP_039200078.1 endogenous retrovirus group PABLB member 1 Env polyprotein-like [Crotalus tigris]	1.03e-34	319	95	67.4	86.1	58.6	-
NC_042617.1:401328861-401329184	324	324	46	NC_042617.1:401328861-401329184 Rhinatrema bivittatum chromosome 3, aRhiBiv1.1, whole genome shotgun sequence	XP_039220806.1	446	304	398	Eukaryota	Metazoa	Chordata	Crotalus tigris	88082	XP_039220806.1 syncytin-1-like [Crotalus tigris]	4.43e-32	319	95	67.4	86.1	21.3	-
NC_042617.1:401328861-401329184	324	324	1	NC_042617.1:401328861-401329184 Rhinatrema bivittatum chromosome 3, aRhiBiv1.1, whole genome shotgun sequence	XP_039188039.1	476	304	412	Eukaryota	Metazoa	Chordata	Crotalus tigris	88082	XP_039188039.1 uncharacterized protein LOC120303019 [Crotalus tigris]	1.71e-29	302	110	59.1	100	22.9	-
NC_042617.1:401328861-401329184	324	324	46	NC_042617.1:401328861-401329184 Rhinatrema bivittatum chromosome 3, aRhiBiv1.1, whole genome shotgun sequence	XP_026581920.1	243	150	243	Eukaryota	Metazoa	Chordata	Pseudonaja textilis	8673	XP_026581920.1 uncharacterized protein LOC113454799, partial [Pseudonaja textilis]	3.02e-22	242	94	48.9	86.1	38.7	-
NC_042617.1:401328861-401329184	324	324	28	NC_042617.1:401328861-401329184 Rhinatrema bivittatum chromosome 3, aRhiBiv1.1, whole genome shotgun sequence	XP_034981028.1	336	190	275	Eukaryota	Metazoa	Chordata	Zootoca vivipara	8524	XP_034981028.1 endogenous retrovirus group PABLB member 1 Env polyprotein-like [Zootoca vivipara]	7.75e-20	230	99	46.5	91.7	25.6	-
NC_042617.1:401328861-401329184	324	324	133	NC_042617.1:401328861-401329184 Rhinatrema bivittatum chromosome 3, aRhiBiv1.1, whole genome shotgun sequence	XP_026549206.1	117	53	116	Eukaryota	Metazoa	Chordata	Notechis scutatus	8663	XP_026549206.1 endogenous retrovirus group PABLB member 1 Env polyprotein-like, partial [Notechis scutatus]	9.61e-19	210	64	56.3	59.3	54.7	-
NC_042617.1:401328861-401329184	324	318	34	NC_042617.1:401328861-401329184 Rhinatrema bivittatum chromosome 3, aRhiBiv1.1, whole genome shotgun sequence	KAG6924644.1	176	28	121	Eukaryota	Metazoa	Chordata	Chelydra serpentina	8475	KAG6924644.1 endogenous retrovirus group PABLB member 1 Env polyprotein [Chelydra serpentina]	9.34e-17	201	95	43.2	88.0	53.4	-
NC_042617.1:401328861-401329184	324	312	40	NC_042617.1:401328861-401329184 Rhinatrema bivittatum chromosome 3, aRhiBiv1.1, whole genome shotgun sequence	XP_043893052.1	545	379	469	Eukaryota	Metazoa	Chordata	Solea senegalensis	28829	XP_043893052.1 uncharacterized protein LOC122776519 [Solea senegalensis]	9.60e-17	211	92	45.7	84.3	16.7	-
NC_042617.1:401328861-401329184	324	318	73	NC_042617.1:401328861-401329184 Rhinatrema bivittatum chromosome 3, aRhiBiv1.1, whole genome shotgun sequence	XP_047387582.1	409	274	355	Eukaryota	Metazoa	Chordata	Sciurus carolinensis	30640	XP_047387582.1 endogenous retrovirus group PABLB member 1 Env polyprotein-like isoform X2 [Neosciurus carolinensis]	9.05e-16	203	82	47.6	75.9	20.0	-
NC_042617.1:401328861-401329184	324	318	73	NC_042617.1:401328861-401329184 Rhinatrema bivittatum chromosome 3, aRhiBiv1.1, whole genome shotgun sequence	XP_047387581.1	416	281	362	Eukaryota	Metazoa	Chordata	Sciurus carolinensis	30640	XP_047387581.1 endogenous retrovirus group PABLB member 1 Env polyprotein-like isoform X1 [Neosciurus carolinensis]	9.31e-16	203	82	47.6	75.9	19.7	-
NC_042617.1:401328861-401329184	324	318	58	NC_042617.1:401328861-401329184 Rhinatrema bivittatum chromosome 3, aRhiBiv1.1, whole genome shotgun sequence	XP_038658848.1	406	242	325	Eukaryota	Metazoa	Chordata	Scyliorhinus canicula	7830	XP_038658848.1 endogenous retrovirus group PABLB member 1 Env polyprotein-like [Scyliorhinus canicula]	6.05e-15	197	87	43.7	80.6	20.7	-
NC_042617.1:401328861-401329184	324	318	58	NC_042617.1:401328861-401329184 Rhinatrema bivittatum chromosome 3, aRhiBiv1.1, whole genome shotgun sequence	XP_038652512.1	549	385	468	Eukaryota	Metazoa	Chordata	Scyliorhinus canicula	7830	XP_038652512.1 uncharacterized protein LOC119965772 [Scyliorhinus canicula]	1.92e-14	194	87	43.7	80.6	15.3	-
NC_042617.1:401328861-401329184	324	294	40	NC_042617.1:401328861-401329184 Rhinatrema bivittatum chromosome 3, aRhiBiv1.1, whole genome shotgun sequence	XP_029968454.1	390	229	313	Eukaryota	Metazoa	Chordata	Salarias fasciatus	181472	XP_029968454.1 syncytin-A-like isoform X2 [Salarias fasciatus]	2.03e-14	193	86	46.5	78.7	21.8	-
NC_042617.1:401328861-401329184	324	324	13	NC_042617.1:401328861-401329184 Rhinatrema bivittatum chromosome 3, aRhiBiv1.1, whole genome shotgun sequence	XP_014339909.1	358	234	338	Eukaryota	Metazoa	Chordata	Latimeria chalumnae	7897	XP_014339909.1 PREDICTED: endogenous retrovirus group 3 member 1 Env polyprotein-like, partial [Latimeria chalumnae]	3.28e-14	191	109	44.0	96.3	29.3	-
NC_042617.1:401328861-401329184	324	318	34	NC_042617.1:401328861-401329184 Rhinatrema bivittatum chromosome 3, aRhiBiv1.1, whole genome shotgun sequence	XP_030398226.1	461	298	391	Eukaryota	Metazoa	Chordata	Gopherus evgoodei	1825980	XP_030398226.1 endogenous retrovirus group V member 2 Env polyprotein-like [Gopherus evgoodei]	3.37e-14	192	95	42.1	88.0	20.4	-
NC_042617.1:401328861-401329184	324	291	1	NC_042617.1:401328861-401329184 Rhinatrema bivittatum chromosome 3, aRhiBiv1.1, whole genome shotgun sequence	XP_044053225.1	514	365	464	Eukaryota	Metazoa	Chordata	Siniperca chuatsi	119488	XP_044053225.1 uncharacterized protein LOC122876682 isoform X1 [Siniperca chuatsi]	3.53e-14	192	102	38.2	89.8	19.5	-
NC_042617.1:401328861-401329184	324	318	1	NC_042617.1:401328861-401329184 Rhinatrema bivittatum chromosome 3, aRhiBiv1.1, whole genome shotgun sequence	XP_048827593.1	354	154	258	Eukaryota	Metazoa	Chordata	Brienomyrus brachyistius	42636	XP_048827593.1 syncytin-1-like [Brienomyrus brachyistius]	4.42e-14	190	107	38.3	98.1	29.7	-
NC_042617.1:401328861-401329184	324	318	40	NC_042617.1:401328861-401329184 Rhinatrema bivittatum chromosome 3, aRhiBiv1.1, whole genome shotgun sequence	XP_043376764.1	368	240	336	Eukaryota	Metazoa	Chordata	Chelonia mydas	8469	XP_043376764.1 endogenous retroviral envelope protein HEMO-like [Chelonia mydas]	4.79e-14	190	97	41.2	86.1	26.4	-
NC_042617.1:401328861-401329184	324	318	40	NC_042617.1:401328861-401329184 Rhinatrema bivittatum chromosome 3, aRhiBiv1.1, whole genome shotgun sequence	XP_043405387.1	368	240	336	Eukaryota	Metazoa	Chordata	Chelonia mydas	8469	XP_043405387.1 syncytin-2-like [Chelonia mydas]	4.79e-14	190	97	41.2	86.1	26.4	-
NC_042617.1:401328861-401329184	324	318	1	NC_042617.1:401328861-401329184 Rhinatrema bivittatum chromosome 3, aRhiBiv1.1, whole genome shotgun sequence	XP_048878494.1	666	466	570	Eukaryota	Metazoa	Chordata	Brienomyrus brachyistius	42636	XP_048878494.1 uncharacterized protein LOC125747354 [Brienomyrus brachyistius]	6.83e-14	190	107	38.3	98.1	15.8	-
NC_042617.1:401328861-401329184	324	318	40	NC_042617.1:401328861-401329184 Rhinatrema bivittatum chromosome 3, aRhiBiv1.1, whole genome shotgun sequence	QXP50143.1	441	306	393	Eukaryota	Metazoa	Chordata	Xenopus tropicalis	8364	QXP50143.1 envelope [Xenopus tropicalis]	8.36e-14	189	93	46.2	86.1	20.0	-
NC_042617.1:401328861-401329184	324	291	4	NC_042617.1:401328861-401329184 Rhinatrema bivittatum chromosome 3, aRhiBiv1.1, whole genome shotgun sequence	KAG6925074.1	113	2	101	Eukaryota	Metazoa	Chordata	Chelydra serpentina	8475	KAG6925074.1 endogenous retrovirus group V member 2, partial [Chelydra serpentina]	8.37e-14	177	101	39.6	88.9	88.5	-
NC_042617.1:401328861-401329184	324	318	40	NC_042617.1:401328861-401329184 Rhinatrema bivittatum chromosome 3, aRhiBiv1.1, whole genome shotgun sequence	XP_048686016.1	382	241	337	Eukaryota	Metazoa	Chordata	Caretta caretta	8467	XP_048686016.1 endogenous retroviral envelope protein HEMO-like [Caretta caretta]	9.69e-14	188	97	41.2	86.1	25.4	-
NC_042617.1:401328861-401329184	324	318	40	NC_042617.1:401328861-401329184 Rhinatrema bivittatum chromosome 3, aRhiBiv1.1, whole genome shotgun sequence	XP_048697123.1	382	241	337	Eukaryota	Metazoa	Chordata	Caretta caretta	8467	XP_048697123.1 endogenous retroviral envelope protein HEMO-like [Caretta caretta]	9.69e-14	188	97	41.2	86.1	25.4	-
NC_042617.1:401328861-401329184	324	318	34	NC_042617.1:401328861-401329184 Rhinatrema bivittatum chromosome 3, aRhiBiv1.1, whole genome shotgun sequence	XP_044857154.1	482	306	399	Eukaryota	Metazoa	Chordata	Mauremys mutica	74926	XP_044857154.1 uncharacterized protein LOC123360517 [Mauremys mutica]	1.65e-13	187	95	41.1	88.0	19.5	-
NC_042617.1:79035030-79035392	363	360	7	NC_042617.1:79035030-79035392 Rhinatrema bivittatum chromosome 3, aRhiBiv1.1, whole genome shotgun sequence	XP_029445548.1	346	158	275	Eukaryota	Metazoa	Chordata	Rhinatrema bivittatum	194408	XP_029445548.1 uncharacterized protein LOC115084604 [Rhinatrema bivittatum]	1.98e-53	459	118	75.4	97.5	34.1	-
NC_042617.1:79035030-79035392	363	360	7	NC_042617.1:79035030-79035392 Rhinatrema bivittatum chromosome 3, aRhiBiv1.1, whole genome shotgun sequence	XP_029461260.1	401	213	330	Eukaryota	Metazoa	Chordata	Rhinatrema bivittatum	194408	XP_029461260.1 uncharacterized protein LOC115093540 [Rhinatrema bivittatum]	7.65e-53	459	118	75.4	97.5	29.4	-
NC_042617.1:79035030-79035392	363	363	7	NC_042617.1:79035030-79035392 Rhinatrema bivittatum chromosome 3, aRhiBiv1.1, whole genome shotgun sequence	XP_029473054.1	446	212	332	Eukaryota	Metazoa	Chordata	Rhinatrema bivittatum	194408	XP_029473054.1 uncharacterized protein LOC115099520 isoform X1 [Rhinatrema bivittatum]	6.34e-47	422	121	69.4	98.3	27.1	-
NC_042617.1:79035030-79035392	363	345	4	NC_042617.1:79035030-79035392 Rhinatrema bivittatum chromosome 3, aRhiBiv1.1, whole genome shotgun sequence	XP_039361366.1	471	291	404	Eukaryota	Metazoa	Chordata	Mauremys reevesii	260615	XP_039361366.1 uncharacterized protein LOC120386283 [Mauremys reevesii]	7.15e-32	320	114	51.8	94.2	24.2	-
NC_042617.1:79035030-79035392	363	345	4	NC_042617.1:79035030-79035392 Rhinatrema bivittatum chromosome 3, aRhiBiv1.1, whole genome shotgun sequence	XP_039374966.1	493	291	404	Eukaryota	Metazoa	Chordata	Mauremys reevesii	260615	XP_039374966.1 uncharacterized protein LOC120394858 [Mauremys reevesii]	9.11e-32	320	114	51.8	94.2	23.1	-
NC_042617.1:79035030-79035392	363	345	4	NC_042617.1:79035030-79035392 Rhinatrema bivittatum chromosome 3, aRhiBiv1.1, whole genome shotgun sequence	XP_044845459.1	493	291	404	Eukaryota	Metazoa	Chordata	Mauremys mutica	74926	XP_044845459.1 uncharacterized protein LOC123350792 [Mauremys mutica]	1.76e-31	318	114	51.8	94.2	23.1	-
NC_042617.1:79035030-79035392	363	345	4	NC_042617.1:79035030-79035392 Rhinatrema bivittatum chromosome 3, aRhiBiv1.1, whole genome shotgun sequence	XP_044856928.1	493	291	404	Eukaryota	Metazoa	Chordata	Mauremys mutica	74926	XP_044856928.1 uncharacterized protein LOC123358686 [Mauremys mutica]	1.76e-31	318	114	51.8	94.2	23.1	-
NC_042617.1:79035030-79035392	363	345	4	NC_042617.1:79035030-79035392 Rhinatrema bivittatum chromosome 3, aRhiBiv1.1, whole genome shotgun sequence	XP_044873484.1	493	291	404	Eukaryota	Metazoa	Chordata	Mauremys mutica	74926	XP_044873484.1 uncharacterized protein LOC123370759 [Mauremys mutica]	1.76e-31	318	114	51.8	94.2	23.1	-
NC_042617.1:79035030-79035392	363	345	4	NC_042617.1:79035030-79035392 Rhinatrema bivittatum chromosome 3, aRhiBiv1.1, whole genome shotgun sequence	XP_039360367.1	490	288	401	Eukaryota	Metazoa	Chordata	Mauremys reevesii	260615	XP_039360367.1 uncharacterized protein LOC120385895 [Mauremys reevesii]	4.56e-31	315	114	50.9	94.2	23.3	-
NC_042617.1:79035030-79035392	363	360	7	NC_042617.1:79035030-79035392 Rhinatrema bivittatum chromosome 3, aRhiBiv1.1, whole genome shotgun sequence	XP_030395267.1	1257	1061	1178	Eukaryota	Metazoa	Chordata	Gopherus evgoodei	1825980	XP_030395267.1 serine/arginine repetitive matrix protein 1 isoform X8 [Gopherus evgoodei]	1.17e-30	316	118	54.2	97.5	9.4	-
NC_042617.1:79035030-79035392	363	360	7	NC_042617.1:79035030-79035392 Rhinatrema bivittatum chromosome 3, aRhiBiv1.1, whole genome shotgun sequence	XP_030395266.1	1320	1124	1241	Eukaryota	Metazoa	Chordata	Gopherus evgoodei	1825980	XP_030395266.1 serine/arginine repetitive matrix protein 1 isoform X7 [Gopherus evgoodei]	1.17e-30	316	118	54.2	97.5	8.9	-
NC_042617.1:79035030-79035392	363	360	7	NC_042617.1:79035030-79035392 Rhinatrema bivittatum chromosome 3, aRhiBiv1.1, whole genome shotgun sequence	XP_030395265.1	1325	1129	1246	Eukaryota	Metazoa	Chordata	Gopherus evgoodei	1825980	XP_030395265.1 serine/arginine repetitive matrix protein 1 isoform X6 [Gopherus evgoodei]	1.17e-30	316	118	54.2	97.5	8.9	-
NC_042617.1:79035030-79035392	363	360	7	NC_042617.1:79035030-79035392 Rhinatrema bivittatum chromosome 3, aRhiBiv1.1, whole genome shotgun sequence	XP_030395264.1	1326	1130	1247	Eukaryota	Metazoa	Chordata	Gopherus evgoodei	1825980	XP_030395264.1 serine/arginine repetitive matrix protein 1 isoform X5 [Gopherus evgoodei]	1.17e-30	316	118	54.2	97.5	8.9	-
NC_042617.1:79035030-79035392	363	360	7	NC_042617.1:79035030-79035392 Rhinatrema bivittatum chromosome 3, aRhiBiv1.1, whole genome shotgun sequence	XP_030395263.1	1334	1138	1255	Eukaryota	Metazoa	Chordata	Gopherus evgoodei	1825980	XP_030395263.1 serine/arginine repetitive matrix protein 1 isoform X4 [Gopherus evgoodei]	1.17e-30	316	118	54.2	97.5	8.8	-
NC_042617.1:79035030-79035392	363	360	7	NC_042617.1:79035030-79035392 Rhinatrema bivittatum chromosome 3, aRhiBiv1.1, whole genome shotgun sequence	XP_030395262.1	1335	1139	1256	Eukaryota	Metazoa	Chordata	Gopherus evgoodei	1825980	XP_030395262.1 serine/arginine repetitive matrix protein 1 isoform X3 [Gopherus evgoodei]	1.17e-30	316	118	54.2	97.5	8.8	-
NC_042617.1:79035030-79035392	363	360	7	NC_042617.1:79035030-79035392 Rhinatrema bivittatum chromosome 3, aRhiBiv1.1, whole genome shotgun sequence	XP_030395261.1	1339	1143	1260	Eukaryota	Metazoa	Chordata	Gopherus evgoodei	1825980	XP_030395261.1 serine/arginine repetitive matrix protein 1 isoform X2 [Gopherus evgoodei]	1.17e-30	316	118	54.2	97.5	8.8	-
NC_042617.1:79035030-79035392	363	360	7	NC_042617.1:79035030-79035392 Rhinatrema bivittatum chromosome 3, aRhiBiv1.1, whole genome shotgun sequence	XP_030395260.1	1340	1144	1261	Eukaryota	Metazoa	Chordata	Gopherus evgoodei	1825980	XP_030395260.1 serine/arginine repetitive matrix protein 1 isoform X1 [Gopherus evgoodei]	1.17e-30	316	118	54.2	97.5	8.8	-
NC_042617.1:79035030-79035392	363	360	1	NC_042617.1:79035030-79035392 Rhinatrema bivittatum chromosome 3, aRhiBiv1.1, whole genome shotgun sequence	XP_020634512.1	472	242	361	Eukaryota	Metazoa	Chordata	Pogona vitticeps	103695	XP_020634512.1 syncytin-2-like [Pogona vitticeps]	1.41e-29	304	120	50.8	99.2	25.4	-
NC_042617.1:79035030-79035392	363	345	7	NC_042617.1:79035030-79035392 Rhinatrema bivittatum chromosome 3, aRhiBiv1.1, whole genome shotgun sequence	XP_048690767.1	390	182	294	Eukaryota	Metazoa	Chordata	Caretta caretta	8467	XP_048690767.1 syncytin-A-like isoform X1 [Caretta caretta]	1.91e-29	300	113	54.0	93.4	29.0	-
NC_042617.1:79035030-79035392	363	333	7	NC_042617.1:79035030-79035392 Rhinatrema bivittatum chromosome 3, aRhiBiv1.1, whole genome shotgun sequence	XP_048707673.1	500	296	404	Eukaryota	Metazoa	Chordata	Caretta caretta	8467	XP_048707673.1 uncharacterized protein LOC125637349 [Caretta caretta]	1.29e-28	298	109	55.0	90.1	21.8	-
NC_042617.1:79035030-79035392	363	345	1	NC_042617.1:79035030-79035392 Rhinatrema bivittatum chromosome 3, aRhiBiv1.1, whole genome shotgun sequence	XP_039387462.1	378	168	282	Eukaryota	Metazoa	Chordata	Mauremys reevesii	260615	XP_039387462.1 syncytin-B-like [Mauremys reevesii]	1.67e-28	293	115	53.9	95.0	30.4	-
NC_042617.1:79035030-79035392	363	345	7	NC_042617.1:79035030-79035392 Rhinatrema bivittatum chromosome 3, aRhiBiv1.1, whole genome shotgun sequence	XP_048673536.1	554	346	458	Eukaryota	Metazoa	Chordata	Caretta caretta	8467	XP_048673536.1 uncharacterized protein LOC125621099 [Caretta caretta]	1.86e-28	298	113	54.0	93.4	20.4	-
NC_042617.1:79035030-79035392	363	345	4	NC_042617.1:79035030-79035392 Rhinatrema bivittatum chromosome 3, aRhiBiv1.1, whole genome shotgun sequence	ATY46613.1	428	217	330	Eukaryota	Metazoa	Chordata	Mabuya sp. NRPS-2014	1496371	ATY46613.1 envelope protein Mab3 [Mabuya sp. NRPS-2014]	3.26e-28	293	114	48.2	94.2	26.6	-
NC_042617.1:79035030-79035392	363	345	7	NC_042617.1:79035030-79035392 Rhinatrema bivittatum chromosome 3, aRhiBiv1.1, whole genome shotgun sequence	XP_048691117.1	526	318	430	Eukaryota	Metazoa	Chordata	Caretta caretta	8467	XP_048691117.1 uncharacterized protein LOC125629770 [Caretta caretta]	4.14e-28	295	113	53.1	93.4	21.5	-
NC_042617.1:79035030-79035392	363	345	7	NC_042617.1:79035030-79035392 Rhinatrema bivittatum chromosome 3, aRhiBiv1.1, whole genome shotgun sequence	XP_048726316.1	498	290	402	Eukaryota	Metazoa	Chordata	Caretta caretta	8467	XP_048726316.1 uncharacterized protein LOC125645176 [Caretta caretta]	4.67e-28	294	113	53.1	93.4	22.7	-
NC_042617.1:80630805-80631131	327	1	282	NC_042617.1:80630805-80631131 Rhinatrema bivittatum chromosome 3, aRhiBiv1.1, whole genome shotgun sequence	XP_039200078.1	162	20	114	Eukaryota	Metazoa	Chordata	Crotalus tigris	88082	XP_039200078.1 endogenous retrovirus group PABLB member 1 Env polyprotein-like [Crotalus tigris]	1.52e-34	318	95	66.3	86.2	58.6	+
NC_042617.1:80630805-80631131	327	1	282	NC_042617.1:80630805-80631131 Rhinatrema bivittatum chromosome 3, aRhiBiv1.1, whole genome shotgun sequence	XP_039220806.1	446	304	398	Eukaryota	Metazoa	Chordata	Crotalus tigris	88082	XP_039220806.1 syncytin-1-like [Crotalus tigris]	6.42e-32	318	95	66.3	86.2	21.3	+
NC_042617.1:80630805-80631131	327	1	327	NC_042617.1:80630805-80631131 Rhinatrema bivittatum chromosome 3, aRhiBiv1.1, whole genome shotgun sequence	XP_039188039.1	476	304	412	Eukaryota	Metazoa	Chordata	Crotalus tigris	88082	XP_039188039.1 uncharacterized protein LOC120303019 [Crotalus tigris]	2.47e-29	301	110	58.2	100	22.9	+
NC_042617.1:80630805-80631131	327	1	282	NC_042617.1:80630805-80631131 Rhinatrema bivittatum chromosome 3, aRhiBiv1.1, whole genome shotgun sequence	XP_026581920.1	243	150	243	Eukaryota	Metazoa	Chordata	Pseudonaja textilis	8673	XP_026581920.1 uncharacterized protein LOC113454799, partial [Pseudonaja textilis]	2.03e-23	250	94	48.9	86.2	38.7	+
NC_042617.1:80630805-80631131	327	1	192	NC_042617.1:80630805-80631131 Rhinatrema bivittatum chromosome 3, aRhiBiv1.1, whole genome shotgun sequence	XP_026549206.1	117	53	116	Eukaryota	Metazoa	Chordata	Notechis scutatus	8663	XP_026549206.1 endogenous retrovirus group PABLB member 1 Env polyprotein-like, partial [Notechis scutatus]	9.97e-19	210	64	56.3	58.7	54.7	+
NC_042617.1:80630805-80631131	327	1	300	NC_042617.1:80630805-80631131 Rhinatrema bivittatum chromosome 3, aRhiBiv1.1, whole genome shotgun sequence	XP_034981028.1	336	190	275	Eukaryota	Metazoa	Chordata	Zootoca vivipara	8524	XP_034981028.1 endogenous retrovirus group PABLB member 1 Env polyprotein-like [Zootoca vivipara]	8.23e-18	216	101	45.5	91.7	25.6	+
NC_042617.1:80630805-80631131	327	7	294	NC_042617.1:80630805-80631131 Rhinatrema bivittatum chromosome 3, aRhiBiv1.1, whole genome shotgun sequence	KAG6924644.1	176	28	121	Eukaryota	Metazoa	Chordata	Chelydra serpentina	8475	KAG6924644.1 endogenous retrovirus group PABLB member 1 Env polyprotein [Chelydra serpentina]	1.37e-16	200	97	43.3	88.1	53.4	+
NC_042617.1:80630805-80631131	327	13	288	NC_042617.1:80630805-80631131 Rhinatrema bivittatum chromosome 3, aRhiBiv1.1, whole genome shotgun sequence	XP_043893052.1	545	379	469	Eukaryota	Metazoa	Chordata	Solea senegalensis	28829	XP_043893052.1 uncharacterized protein LOC122776519 [Solea senegalensis]	1.86e-16	209	92	44.6	84.4	16.7	+
NC_042617.1:80630805-80631131	327	7	327	NC_042617.1:80630805-80631131 Rhinatrema bivittatum chromosome 3, aRhiBiv1.1, whole genome shotgun sequence	XP_048827593.1	354	154	258	Eukaryota	Metazoa	Chordata	Brienomyrus brachyistius	42636	XP_048827593.1 syncytin-1-like [Brienomyrus brachyistius]	9.12e-15	195	111	40.5	98.2	29.7	+
NC_042617.1:80630805-80631131	327	7	270	NC_042617.1:80630805-80631131 Rhinatrema bivittatum chromosome 3, aRhiBiv1.1, whole genome shotgun sequence	XP_038658848.1	406	242	325	Eukaryota	Metazoa	Chordata	Scyliorhinus canicula	7830	XP_038658848.1 endogenous retrovirus group PABLB member 1 Env polyprotein-like [Scyliorhinus canicula]	1.19e-14	195	88	43.2	80.7	20.7	+
NC_042617.1:80630805-80631131	327	7	327	NC_042617.1:80630805-80631131 Rhinatrema bivittatum chromosome 3, aRhiBiv1.1, whole genome shotgun sequence	XP_048878494.1	666	466	570	Eukaryota	Metazoa	Chordata	Brienomyrus brachyistius	42636	XP_048878494.1 uncharacterized protein LOC125747354 [Brienomyrus brachyistius]	1.50e-14	195	111	40.5	98.2	15.8	+
NC_042617.1:80630805-80631131	327	7	294	NC_042617.1:80630805-80631131 Rhinatrema bivittatum chromosome 3, aRhiBiv1.1, whole genome shotgun sequence	XP_030398226.1	461	298	391	Eukaryota	Metazoa	Chordata	Gopherus evgoodei	1825980	XP_030398226.1 endogenous retrovirus group V member 2 Env polyprotein-like [Gopherus evgoodei]	3.49e-14	192	97	42.3	88.1	20.4	+
NC_042617.1:80630805-80631131	327	7	270	NC_042617.1:80630805-80631131 Rhinatrema bivittatum chromosome 3, aRhiBiv1.1, whole genome shotgun sequence	XP_038652512.1	549	385	468	Eukaryota	Metazoa	Chordata	Scyliorhinus canicula	7830	XP_038652512.1 uncharacterized protein LOC119965772 [Scyliorhinus canicula]	3.72e-14	192	88	43.2	80.7	15.3	+
NC_042617.1:80630805-80631131	327	7	255	NC_042617.1:80630805-80631131 Rhinatrema bivittatum chromosome 3, aRhiBiv1.1, whole genome shotgun sequence	XP_047387582.1	409	274	355	Eukaryota	Metazoa	Chordata	Sciurus carolinensis	30640	XP_047387582.1 endogenous retrovirus group PABLB member 1 Env polyprotein-like isoform X2 [Neosciurus carolinensis]	4.27e-14	191	84	50.0	76.1	20.0	+
NC_042617.1:80630805-80631131	327	7	255	NC_042617.1:80630805-80631131 Rhinatrema bivittatum chromosome 3, aRhiBiv1.1, whole genome shotgun sequence	XP_047387581.1	416	281	362	Eukaryota	Metazoa	Chordata	Sciurus carolinensis	30640	XP_047387581.1 endogenous retrovirus group PABLB member 1 Env polyprotein-like isoform X1 [Neosciurus carolinensis]	4.36e-14	191	84	50.0	76.1	19.7	+
NC_042617.1:80630805-80631131	327	7	294	NC_042617.1:80630805-80631131 Rhinatrema bivittatum chromosome 3, aRhiBiv1.1, whole genome shotgun sequence	XP_044857197.1	482	306	399	Eukaryota	Metazoa	Chordata	Mauremys mutica	74926	XP_044857197.1 uncharacterized protein LOC123360744 [Mauremys mutica]	2.33e-13	186	97	40.2	88.1	19.5	+
NC_042617.1:80630805-80631131	327	7	294	NC_042617.1:80630805-80631131 Rhinatrema bivittatum chromosome 3, aRhiBiv1.1, whole genome shotgun sequence	XP_044857154.1	482	306	399	Eukaryota	Metazoa	Chordata	Mauremys mutica	74926	XP_044857154.1 uncharacterized protein LOC123360517 [Mauremys mutica]	4.36e-13	184	97	41.2	88.1	19.5	+
NC_042617.1:80630805-80631131	327	31	288	NC_042617.1:80630805-80631131 Rhinatrema bivittatum chromosome 3, aRhiBiv1.1, whole genome shotgun sequence	XP_029968454.1	390	229	313	Eukaryota	Metazoa	Chordata	Salarias fasciatus	181472	XP_029968454.1 syncytin-A-like isoform X2 [Salarias fasciatus]	5.08e-13	183	86	43.0	78.9	21.8	+
NC_042617.1:80630805-80631131	327	34	288	NC_042617.1:80630805-80631131 Rhinatrema bivittatum chromosome 3, aRhiBiv1.1, whole genome shotgun sequence	KAG6925074.1	113	2	89	Eukaryota	Metazoa	Chordata	Chelydra serpentina	8475	KAG6925074.1 endogenous retrovirus group V member 2, partial [Chelydra serpentina]	6.95e-13	171	89	40.4	78.0	77.9	+
NC_042617.1:80630805-80631131	327	28	288	NC_042617.1:80630805-80631131 Rhinatrema bivittatum chromosome 3, aRhiBiv1.1, whole genome shotgun sequence	XP_042703505.1	403	244	328	Eukaryota	Metazoa	Chordata	Chrysemys picta bellii	8478	XP_042703505.1 endogenous retrovirus group PABLB member 1 Env polyprotein-like [Chrysemys picta bellii]	7.24e-13	182	88	40.9	79.8	21.1	+
NC_042617.1:80630805-80631131	327	34	327	NC_042617.1:80630805-80631131 Rhinatrema bivittatum chromosome 3, aRhiBiv1.1, whole genome shotgun sequence	XP_044053225.1	514	365	464	Eukaryota	Metazoa	Chordata	Siniperca chuatsi	119488	XP_044053225.1 uncharacterized protein LOC122876682 isoform X1 [Siniperca chuatsi]	8.27e-13	182	103	38.8	89.9	19.5	+
NC_042617.1:80630805-80631131	327	7	288	NC_042617.1:80630805-80631131 Rhinatrema bivittatum chromosome 3, aRhiBiv1.1, whole genome shotgun sequence	XP_043376764.1	368	240	336	Eukaryota	Metazoa	Chordata	Chelonia mydas	8469	XP_043376764.1 endogenous retroviral envelope protein HEMO-like [Chelonia mydas]	8.84e-13	181	97	39.2	86.2	26.4	+
NC_042617.1:80630805-80631131	327	7	288	NC_042617.1:80630805-80631131 Rhinatrema bivittatum chromosome 3, aRhiBiv1.1, whole genome shotgun sequence	XP_043405387.1	368	240	336	Eukaryota	Metazoa	Chordata	Chelonia mydas	8469	XP_043405387.1 syncytin-2-like [Chelonia mydas]	8.84e-13	181	97	39.2	86.2	26.4	+
NC_042617.1:80630805-80631131	327	7	324	NC_042617.1:80630805-80631131 Rhinatrema bivittatum chromosome 3, aRhiBiv1.1, whole genome shotgun sequence	XP_040040503.1	414	292	394	Eukaryota	Metazoa	Chordata	Gasterosteus aculeatus aculeatus	481459	XP_040040503.1 endogenous retrovirus group PABLB member 1 Env polyprotein-like [Gasterosteus aculeatus aculeatus]	1.02e-12	181	106	35.8	97.2	24.9	+
NC_042617.1:80630805-80631131	327	1	294	NC_042617.1:80630805-80631131 Rhinatrema bivittatum chromosome 3, aRhiBiv1.1, whole genome shotgun sequence	AHA93383.1	479	311	403	Viruses	Heunggongvirae	Peploviricota	Chelonid alphaherpesvirus 5	702736	AHA93383.1 F-env [Chelonid alphaherpesvirus 5]	1.11e-12	181	98	45.9	89.9	19.4	+
NC_042618.1:17911502-17911852	351	4	345	NC_042618.1:17911502-17911852 Rhinatrema bivittatum chromosome 4, aRhiBiv1.1, whole genome shotgun sequence	XP_029445548.1	346	162	275	Eukaryota	Metazoa	Chordata	Rhinatrema bivittatum	194408	XP_029445548.1 uncharacterized protein LOC115084604 [Rhinatrema bivittatum]	3.79e-52	450	114	76.3	97.4	32.9	+
NC_042618.1:17911502-17911852	351	4	345	NC_042618.1:17911502-17911852 Rhinatrema bivittatum chromosome 4, aRhiBiv1.1, whole genome shotgun sequence	XP_029461260.1	401	217	330	Eukaryota	Metazoa	Chordata	Rhinatrema bivittatum	194408	XP_029461260.1 uncharacterized protein LOC115093540 [Rhinatrema bivittatum]	1.44e-51	450	114	76.3	97.4	28.4	+
NC_042618.1:17911502-17911852	351	4	345	NC_042618.1:17911502-17911852 Rhinatrema bivittatum chromosome 4, aRhiBiv1.1, whole genome shotgun sequence	XP_029473054.1	446	219	332	Eukaryota	Metazoa	Chordata	Rhinatrema bivittatum	194408	XP_029473054.1 uncharacterized protein LOC115099520 isoform X1 [Rhinatrema bivittatum]	1.95e-47	425	114	71.1	97.4	25.6	+
NC_042618.1:17911502-17911852	351	7	348	NC_042618.1:17911502-17911852 Rhinatrema bivittatum chromosome 4, aRhiBiv1.1, whole genome shotgun sequence	XP_039361366.1	471	291	404	Eukaryota	Metazoa	Chordata	Mauremys reevesii	260615	XP_039361366.1 uncharacterized protein LOC120386283 [Mauremys reevesii]	6.13e-32	320	114	51.8	97.4	24.2	+
NC_042618.1:17911502-17911852	351	7	348	NC_042618.1:17911502-17911852 Rhinatrema bivittatum chromosome 4, aRhiBiv1.1, whole genome shotgun sequence	XP_039374966.1	493	291	404	Eukaryota	Metazoa	Chordata	Mauremys reevesii	260615	XP_039374966.1 uncharacterized protein LOC120394858 [Mauremys reevesii]	7.81e-32	320	114	51.8	97.4	23.1	+
NC_042618.1:17911502-17911852	351	7	348	NC_042618.1:17911502-17911852 Rhinatrema bivittatum chromosome 4, aRhiBiv1.1, whole genome shotgun sequence	XP_044845459.1	493	291	404	Eukaryota	Metazoa	Chordata	Mauremys mutica	74926	XP_044845459.1 uncharacterized protein LOC123350792 [Mauremys mutica]	1.51e-31	318	114	51.8	97.4	23.1	+
NC_042618.1:17911502-17911852	351	7	348	NC_042618.1:17911502-17911852 Rhinatrema bivittatum chromosome 4, aRhiBiv1.1, whole genome shotgun sequence	XP_044856928.1	493	291	404	Eukaryota	Metazoa	Chordata	Mauremys mutica	74926	XP_044856928.1 uncharacterized protein LOC123358686 [Mauremys mutica]	1.51e-31	318	114	51.8	97.4	23.1	+
NC_042618.1:17911502-17911852	351	7	348	NC_042618.1:17911502-17911852 Rhinatrema bivittatum chromosome 4, aRhiBiv1.1, whole genome shotgun sequence	XP_044873484.1	493	291	404	Eukaryota	Metazoa	Chordata	Mauremys mutica	74926	XP_044873484.1 uncharacterized protein LOC123370759 [Mauremys mutica]	1.51e-31	318	114	51.8	97.4	23.1	+
NC_042618.1:17911502-17911852	351	7	348	NC_042618.1:17911502-17911852 Rhinatrema bivittatum chromosome 4, aRhiBiv1.1, whole genome shotgun sequence	XP_039360367.1	490	288	401	Eukaryota	Metazoa	Chordata	Mauremys reevesii	260615	XP_039360367.1 uncharacterized protein LOC120385895 [Mauremys reevesii]	3.91e-31	315	114	50.9	97.4	23.3	+
NC_042618.1:17911502-17911852	351	1	345	NC_042618.1:17911502-17911852 Rhinatrema bivittatum chromosome 4, aRhiBiv1.1, whole genome shotgun sequence	XP_030395267.1	1257	1064	1178	Eukaryota	Metazoa	Chordata	Gopherus evgoodei	1825980	XP_030395267.1 serine/arginine repetitive matrix protein 1 isoform X8 [Gopherus evgoodei]	1.36e-30	315	115	54.8	98.3	9.1	+
NC_042618.1:17911502-17911852	351	1	345	NC_042618.1:17911502-17911852 Rhinatrema bivittatum chromosome 4, aRhiBiv1.1, whole genome shotgun sequence	XP_030395266.1	1320	1127	1241	Eukaryota	Metazoa	Chordata	Gopherus evgoodei	1825980	XP_030395266.1 serine/arginine repetitive matrix protein 1 isoform X7 [Gopherus evgoodei]	1.36e-30	315	115	54.8	98.3	8.7	+
NC_042618.1:17911502-17911852	351	1	345	NC_042618.1:17911502-17911852 Rhinatrema bivittatum chromosome 4, aRhiBiv1.1, whole genome shotgun sequence	XP_030395265.1	1325	1132	1246	Eukaryota	Metazoa	Chordata	Gopherus evgoodei	1825980	XP_030395265.1 serine/arginine repetitive matrix protein 1 isoform X6 [Gopherus evgoodei]	1.36e-30	315	115	54.8	98.3	8.7	+
NC_042618.1:17911502-17911852	351	1	345	NC_042618.1:17911502-17911852 Rhinatrema bivittatum chromosome 4, aRhiBiv1.1, whole genome shotgun sequence	XP_030395264.1	1326	1133	1247	Eukaryota	Metazoa	Chordata	Gopherus evgoodei	1825980	XP_030395264.1 serine/arginine repetitive matrix protein 1 isoform X5 [Gopherus evgoodei]	1.36e-30	315	115	54.8	98.3	8.7	+
NC_042618.1:17911502-17911852	351	1	345	NC_042618.1:17911502-17911852 Rhinatrema bivittatum chromosome 4, aRhiBiv1.1, whole genome shotgun sequence	XP_030395263.1	1334	1141	1255	Eukaryota	Metazoa	Chordata	Gopherus evgoodei	1825980	XP_030395263.1 serine/arginine repetitive matrix protein 1 isoform X4 [Gopherus evgoodei]	1.36e-30	315	115	54.8	98.3	8.6	+
NC_042618.1:17911502-17911852	351	1	345	NC_042618.1:17911502-17911852 Rhinatrema bivittatum chromosome 4, aRhiBiv1.1, whole genome shotgun sequence	XP_030395262.1	1335	1142	1256	Eukaryota	Metazoa	Chordata	Gopherus evgoodei	1825980	XP_030395262.1 serine/arginine repetitive matrix protein 1 isoform X3 [Gopherus evgoodei]	1.36e-30	315	115	54.8	98.3	8.6	+
NC_042618.1:17911502-17911852	351	1	345	NC_042618.1:17911502-17911852 Rhinatrema bivittatum chromosome 4, aRhiBiv1.1, whole genome shotgun sequence	XP_030395261.1	1339	1146	1260	Eukaryota	Metazoa	Chordata	Gopherus evgoodei	1825980	XP_030395261.1 serine/arginine repetitive matrix protein 1 isoform X2 [Gopherus evgoodei]	1.36e-30	315	115	54.8	98.3	8.6	+
NC_042618.1:17911502-17911852	351	1	345	NC_042618.1:17911502-17911852 Rhinatrema bivittatum chromosome 4, aRhiBiv1.1, whole genome shotgun sequence	XP_030395260.1	1340	1147	1261	Eukaryota	Metazoa	Chordata	Gopherus evgoodei	1825980	XP_030395260.1 serine/arginine repetitive matrix protein 1 isoform X1 [Gopherus evgoodei]	1.36e-30	315	115	54.8	98.3	8.6	+
NC_042618.1:17911502-17911852	351	7	345	NC_042618.1:17911502-17911852 Rhinatrema bivittatum chromosome 4, aRhiBiv1.1, whole genome shotgun sequence	XP_048690767.1	390	182	294	Eukaryota	Metazoa	Chordata	Caretta caretta	8467	XP_048690767.1 syncytin-A-like isoform X1 [Caretta caretta]	1.64e-29	300	113	54.0	96.6	29.0	+
NC_042618.1:17911502-17911852	351	19	345	NC_042618.1:17911502-17911852 Rhinatrema bivittatum chromosome 4, aRhiBiv1.1, whole genome shotgun sequence	XP_048707673.1	500	296	404	Eukaryota	Metazoa	Chordata	Caretta caretta	8467	XP_048707673.1 uncharacterized protein LOC125637349 [Caretta caretta]	1.11e-28	298	109	55.0	93.2	21.8	+
NC_042618.1:17911502-17911852	351	7	345	NC_042618.1:17911502-17911852 Rhinatrema bivittatum chromosome 4, aRhiBiv1.1, whole genome shotgun sequence	XP_048673536.1	554	346	458	Eukaryota	Metazoa	Chordata	Caretta caretta	8467	XP_048673536.1 uncharacterized protein LOC125621099 [Caretta caretta]	1.60e-28	298	113	54.0	96.6	20.4	+
NC_042618.1:17911502-17911852	351	7	348	NC_042618.1:17911502-17911852 Rhinatrema bivittatum chromosome 4, aRhiBiv1.1, whole genome shotgun sequence	ATY46613.1	428	217	330	Eukaryota	Metazoa	Chordata	Mabuya sp. NRPS-2014	1496371	ATY46613.1 envelope protein Mab3 [Mabuya sp. NRPS-2014]	2.80e-28	293	114	48.2	97.4	26.6	+
NC_042618.1:17911502-17911852	351	7	345	NC_042618.1:17911502-17911852 Rhinatrema bivittatum chromosome 4, aRhiBiv1.1, whole genome shotgun sequence	XP_048691117.1	526	318	430	Eukaryota	Metazoa	Chordata	Caretta caretta	8467	XP_048691117.1 uncharacterized protein LOC125629770 [Caretta caretta]	3.55e-28	295	113	53.1	96.6	21.5	+
NC_042618.1:17911502-17911852	351	7	345	NC_042618.1:17911502-17911852 Rhinatrema bivittatum chromosome 4, aRhiBiv1.1, whole genome shotgun sequence	XP_048726316.1	498	290	402	Eukaryota	Metazoa	Chordata	Caretta caretta	8467	XP_048726316.1 uncharacterized protein LOC125645176 [Caretta caretta]	4.01e-28	294	113	53.1	96.6	22.7	+
NC_042618.1:17911502-17911852	351	7	345	NC_042618.1:17911502-17911852 Rhinatrema bivittatum chromosome 4, aRhiBiv1.1, whole genome shotgun sequence	XP_048726353.1	500	292	404	Eukaryota	Metazoa	Chordata	Caretta caretta	8467	XP_048726353.1 uncharacterized protein LOC125645184 [Caretta caretta]	4.08e-28	294	113	53.1	96.6	22.6	+
NC_042618.1:17911502-17911852	351	7	351	NC_042618.1:17911502-17911852 Rhinatrema bivittatum chromosome 4, aRhiBiv1.1, whole genome shotgun sequence	XP_039387462.1	378	168	282	Eukaryota	Metazoa	Chordata	Mauremys reevesii	260615	XP_039387462.1 syncytin-B-like [Mauremys reevesii]	5.47e-28	289	115	53.0	98.3	30.4	+
NC_042618.1:234600928-234601290	363	10	315	NC_042618.1:234600928-234601290 Rhinatrema bivittatum chromosome 4, aRhiBiv1.1, whole genome shotgun sequence	XP_039200078.1	162	20	123	Eukaryota	Metazoa	Chordata	Crotalus tigris	88082	XP_039200078.1 endogenous retrovirus group PABLB member 1 Env polyprotein-like [Crotalus tigris]	1.71e-34	319	104	63.5	84.3	64.2	+
NC_042618.1:234600928-234601290	363	10	315	NC_042618.1:234600928-234601290 Rhinatrema bivittatum chromosome 4, aRhiBiv1.1, whole genome shotgun sequence	XP_039220806.1	446	304	407	Eukaryota	Metazoa	Chordata	Crotalus tigris	88082	XP_039220806.1 syncytin-1-like [Crotalus tigris]	7.33e-32	319	104	63.5	84.3	23.3	+
NC_042618.1:234600928-234601290	363	10	336	NC_042618.1:234600928-234601290 Rhinatrema bivittatum chromosome 4, aRhiBiv1.1, whole genome shotgun sequence	XP_039188039.1	476	304	413	Eukaryota	Metazoa	Chordata	Crotalus tigris	88082	XP_039188039.1 uncharacterized protein LOC120303019 [Crotalus tigris]	1.06e-30	312	111	61.3	90.1	23.1	+
NC_042618.1:234600928-234601290	363	7	363	NC_042618.1:234600928-234601290 Rhinatrema bivittatum chromosome 4, aRhiBiv1.1, whole genome shotgun sequence	XP_034981028.1	336	189	294	Eukaryota	Metazoa	Chordata	Zootoca vivipara	8524	XP_034981028.1 endogenous retrovirus group PABLB member 1 Env polyprotein-like [Zootoca vivipara]	1.66e-21	243	119	42.0	98.3	31.5	+
NC_042618.1:234600928-234601290	363	10	288	NC_042618.1:234600928-234601290 Rhinatrema bivittatum chromosome 4, aRhiBiv1.1, whole genome shotgun sequence	XP_026581920.1	243	150	243	Eukaryota	Metazoa	Chordata	Pseudonaja textilis	8673	XP_026581920.1 uncharacterized protein LOC113454799, partial [Pseudonaja textilis]	1.91e-21	238	94	47.9	76.9	38.7	+
NC_042618.1:234600928-234601290	363	7	201	NC_042618.1:234600928-234601290 Rhinatrema bivittatum chromosome 4, aRhiBiv1.1, whole genome shotgun sequence	XP_026549206.1	117	52	116	Eukaryota	Metazoa	Chordata	Notechis scutatus	8663	XP_026549206.1 endogenous retrovirus group PABLB member 1 Env polyprotein-like, partial [Notechis scutatus]	2.68e-19	215	65	58.5	53.7	55.6	+
NC_042618.1:234600928-234601290	363	1	339	NC_042618.1:234600928-234601290 Rhinatrema bivittatum chromosome 4, aRhiBiv1.1, whole genome shotgun sequence	KAG6924644.1	176	23	135	Eukaryota	Metazoa	Chordata	Chelydra serpentina	8475	KAG6924644.1 endogenous retrovirus group PABLB member 1 Env polyprotein [Chelydra serpentina]	4.13e-16	198	114	39.5	93.4	64.2	+
NC_042618.1:234600928-234601290	363	22	282	NC_042618.1:234600928-234601290 Rhinatrema bivittatum chromosome 4, aRhiBiv1.1, whole genome shotgun sequence	XP_043893052.1	545	379	465	Eukaryota	Metazoa	Chordata	Solea senegalensis	28829	XP_043893052.1 uncharacterized protein LOC122776519 [Solea senegalensis]	9.99e-16	205	88	47.7	71.9	16.0	+
NC_042618.1:234600928-234601290	363	16	276	NC_042618.1:234600928-234601290 Rhinatrema bivittatum chromosome 4, aRhiBiv1.1, whole genome shotgun sequence	XP_038658848.1	406	242	325	Eukaryota	Metazoa	Chordata	Scyliorhinus canicula	7830	XP_038658848.1 endogenous retrovirus group PABLB member 1 Env polyprotein-like [Scyliorhinus canicula]	2.69e-15	201	87	47.1	71.9	20.7	+
NC_042618.1:234600928-234601290	363	43	324	NC_042618.1:234600928-234601290 Rhinatrema bivittatum chromosome 4, aRhiBiv1.1, whole genome shotgun sequence	KAG6925074.1	113	2	100	Eukaryota	Metazoa	Chordata	Chelydra serpentina	8475	KAG6925074.1 endogenous retrovirus group V member 2, partial [Chelydra serpentina]	4.06e-15	187	103	39.8	77.7	87.6	+
NC_042618.1:234600928-234601290	363	1	339	NC_042618.1:234600928-234601290 Rhinatrema bivittatum chromosome 4, aRhiBiv1.1, whole genome shotgun sequence	XP_030398226.1	461	293	405	Eukaryota	Metazoa	Chordata	Gopherus evgoodei	1825980	XP_030398226.1 endogenous retrovirus group V member 2 Env polyprotein-like [Gopherus evgoodei]	5.94e-15	199	114	39.5	93.4	24.5	+
NC_042618.1:234600928-234601290	363	16	306	NC_042618.1:234600928-234601290 Rhinatrema bivittatum chromosome 4, aRhiBiv1.1, whole genome shotgun sequence	XP_047387582.1	409	274	364	Eukaryota	Metazoa	Chordata	Sciurus carolinensis	30640	XP_047387582.1 endogenous retrovirus group PABLB member 1 Env polyprotein-like isoform X2 [Neosciurus carolinensis]	7.07e-15	198	97	43.3	80.2	22.2	+
NC_042618.1:234600928-234601290	363	16	306	NC_042618.1:234600928-234601290 Rhinatrema bivittatum chromosome 4, aRhiBiv1.1, whole genome shotgun sequence	XP_047387581.1	416	281	371	Eukaryota	Metazoa	Chordata	Sciurus carolinensis	30640	XP_047387581.1 endogenous retrovirus group PABLB member 1 Env polyprotein-like isoform X1 [Neosciurus carolinensis]	7.25e-15	198	97	43.3	80.2	21.9	+
NC_042618.1:234600928-234601290	363	16	276	NC_042618.1:234600928-234601290 Rhinatrema bivittatum chromosome 4, aRhiBiv1.1, whole genome shotgun sequence	XP_038652512.1	549	385	468	Eukaryota	Metazoa	Chordata	Scyliorhinus canicula	7830	XP_038652512.1 uncharacterized protein LOC119965772 [Scyliorhinus canicula]	8.84e-15	198	87	47.1	71.9	15.3	+
NC_042618.1:234600928-234601290	363	1	339	NC_042618.1:234600928-234601290 Rhinatrema bivittatum chromosome 4, aRhiBiv1.1, whole genome shotgun sequence	XP_044857154.1	482	301	413	Eukaryota	Metazoa	Chordata	Mauremys mutica	74926	XP_044857154.1 uncharacterized protein LOC123360517 [Mauremys mutica]	1.15e-14	197	114	39.5	93.4	23.4	+
NC_042618.1:234600928-234601290	363	40	330	NC_042618.1:234600928-234601290 Rhinatrema bivittatum chromosome 4, aRhiBiv1.1, whole genome shotgun sequence	XP_029968454.1	390	229	334	Eukaryota	Metazoa	Chordata	Salarias fasciatus	181472	XP_029968454.1 syncytin-A-like isoform X2 [Salarias fasciatus]	1.70e-14	195	106	39.6	80.2	27.2	+
NC_042618.1:234600928-234601290	363	16	354	NC_042618.1:234600928-234601290 Rhinatrema bivittatum chromosome 4, aRhiBiv1.1, whole genome shotgun sequence	XP_040977080.1	305	145	261	Eukaryota	Metazoa	Chordata	Aquila chrysaetos chrysaetos	223781	XP_040977080.1 LOW QUALITY PROTEIN: syncytin-2-like, partial [Aquila chrysaetos chrysaetos]	1.77e-14	193	118	38.1	93.4	38.4	+
NC_042618.1:234600928-234601290	363	43	351	NC_042618.1:234600928-234601290 Rhinatrema bivittatum chromosome 4, aRhiBiv1.1, whole genome shotgun sequence	XP_044053225.1	514	365	465	Eukaryota	Metazoa	Chordata	Siniperca chuatsi	119488	XP_044053225.1 uncharacterized protein LOC122876682 isoform X1 [Siniperca chuatsi]	2.21e-14	195	103	39.8	85.1	19.6	+
NC_042618.1:234600928-234601290	363	16	363	NC_042618.1:234600928-234601290 Rhinatrema bivittatum chromosome 4, aRhiBiv1.1, whole genome shotgun sequence	XP_019954141.1	411	292	405	Eukaryota	Metazoa	Chordata	Paralichthys olivaceus	8255	XP_019954141.1 PREDICTED: endogenous retrovirus group 3 member 1 Env polyprotein-like [Paralichthys olivaceus]	2.53e-14	194	117	40.2	95.9	27.7	+
NC_042618.1:234600928-234601290	363	1	339	NC_042618.1:234600928-234601290 Rhinatrema bivittatum chromosome 4, aRhiBiv1.1, whole genome shotgun sequence	XP_044857197.1	482	301	413	Eukaryota	Metazoa	Chordata	Mauremys mutica	74926	XP_044857197.1 uncharacterized protein LOC123360744 [Mauremys mutica]	2.93e-14	194	114	39.5	93.4	23.4	+
NC_042618.1:234600928-234601290	363	16	354	NC_042618.1:234600928-234601290 Rhinatrema bivittatum chromosome 4, aRhiBiv1.1, whole genome shotgun sequence	XP_040977079.1	397	238	354	Eukaryota	Metazoa	Chordata	Aquila chrysaetos chrysaetos	223781	XP_040977079.1 LOW QUALITY PROTEIN: syncytin-2-like [Aquila chrysaetos chrysaetos]	4.54e-14	192	118	37.3	93.4	29.5	+
NC_042618.1:234600928-234601290	363	1	327	NC_042618.1:234600928-234601290 Rhinatrema bivittatum chromosome 4, aRhiBiv1.1, whole genome shotgun sequence	XP_044874011.1	468	303	408	Eukaryota	Metazoa	Chordata	Mauremys mutica	74926	XP_044874011.1 uncharacterized protein LOC123371012 [Mauremys mutica]	1.01e-13	190	109	39.4	90.1	22.6	+
NC_042618.1:234600928-234601290	363	16	306	NC_042618.1:234600928-234601290 Rhinatrema bivittatum chromosome 4, aRhiBiv1.1, whole genome shotgun sequence	XP_043376764.1	368	240	340	Eukaryota	Metazoa	Chordata	Chelonia mydas	8469	XP_043376764.1 endogenous retroviral envelope protein HEMO-like [Chelonia mydas]	1.04e-13	189	106	42.5	80.2	27.4	+
NC_042618.1:234600928-234601290	363	16	306	NC_042618.1:234600928-234601290 Rhinatrema bivittatum chromosome 4, aRhiBiv1.1, whole genome shotgun sequence	XP_043405387.1	368	240	340	Eukaryota	Metazoa	Chordata	Chelonia mydas	8469	XP_043405387.1 syncytin-2-like [Chelonia mydas]	1.04e-13	189	106	42.5	80.2	27.4	+
NC_042618.1:234600928-234601290	363	16	306	NC_042618.1:234600928-234601290 Rhinatrema bivittatum chromosome 4, aRhiBiv1.1, whole genome shotgun sequence	XP_048827593.1	354	154	251	Eukaryota	Metazoa	Chordata	Brienomyrus brachyistius	42636	XP_048827593.1 syncytin-1-like [Brienomyrus brachyistius]	1.33e-13	188	98	38.8	80.2	27.7	+
NC_042618.1:271668877-271669236	360	360	82	NC_042618.1:271668877-271669236 Rhinatrema bivittatum chromosome 4, aRhiBiv1.1, whole genome shotgun sequence	XP_039200078.1	162	20	114	Eukaryota	Metazoa	Chordata	Crotalus tigris	88082	XP_039200078.1 endogenous retrovirus group PABLB member 1 Env polyprotein-like [Crotalus tigris]	1.33e-33	313	95	68.4	77.5	58.6	-
NC_042618.1:271668877-271669236	360	360	82	NC_042618.1:271668877-271669236 Rhinatrema bivittatum chromosome 4, aRhiBiv1.1, whole genome shotgun sequence	XP_039220806.1	446	304	398	Eukaryota	Metazoa	Chordata	Crotalus tigris	88082	XP_039220806.1 syncytin-1-like [Crotalus tigris]	5.17e-31	313	95	68.4	77.5	21.3	-
NC_042618.1:271668877-271669236	360	360	82	NC_042618.1:271668877-271669236 Rhinatrema bivittatum chromosome 4, aRhiBiv1.1, whole genome shotgun sequence	XP_039188039.1	476	304	397	Eukaryota	Metazoa	Chordata	Crotalus tigris	88082	XP_039188039.1 uncharacterized protein LOC120303019 [Crotalus tigris]	2.69e-28	295	95	67.4	77.5	19.7	-
NC_042618.1:271668877-271669236	360	360	1	NC_042618.1:271668877-271669236 Rhinatrema bivittatum chromosome 4, aRhiBiv1.1, whole genome shotgun sequence	XP_034981028.1	336	190	296	Eukaryota	Metazoa	Chordata	Zootoca vivipara	8524	XP_034981028.1 endogenous retrovirus group PABLB member 1 Env polyprotein-like [Zootoca vivipara]	4.07e-23	254	121	47.1	100	31.8	-
NC_042618.1:271668877-271669236	360	360	82	NC_042618.1:271668877-271669236 Rhinatrema bivittatum chromosome 4, aRhiBiv1.1, whole genome shotgun sequence	XP_026581920.1	243	150	243	Eukaryota	Metazoa	Chordata	Pseudonaja textilis	8673	XP_026581920.1 uncharacterized protein LOC113454799, partial [Pseudonaja textilis]	6.05e-23	248	94	48.9	77.5	38.7	-
NC_042618.1:271668877-271669236	360	360	169	NC_042618.1:271668877-271669236 Rhinatrema bivittatum chromosome 4, aRhiBiv1.1, whole genome shotgun sequence	XP_026549206.1	117	53	116	Eukaryota	Metazoa	Chordata	Notechis scutatus	8663	XP_026549206.1 endogenous retrovirus group PABLB member 1 Env polyprotein-like, partial [Notechis scutatus]	2.09e-18	209	64	56.3	53.3	54.7	-
NC_042618.1:271668877-271669236	360	354	19	NC_042618.1:271668877-271669236 Rhinatrema bivittatum chromosome 4, aRhiBiv1.1, whole genome shotgun sequence	KAG6924644.1	176	28	137	Eukaryota	Metazoa	Chordata	Chelydra serpentina	8475	KAG6924644.1 endogenous retrovirus group PABLB member 1 Env polyprotein [Chelydra serpentina]	5.08e-17	204	112	40.2	93.3	62.5	-
NC_042618.1:271668877-271669236	360	348	31	NC_042618.1:271668877-271669236 Rhinatrema bivittatum chromosome 4, aRhiBiv1.1, whole genome shotgun sequence	XP_043893052.1	545	379	484	Eukaryota	Metazoa	Chordata	Solea senegalensis	28829	XP_043893052.1 uncharacterized protein LOC122776519 [Solea senegalensis]	7.06e-16	206	107	41.1	88.3	19.4	-
NC_042618.1:271668877-271669236	360	354	1	NC_042618.1:271668877-271669236 Rhinatrema bivittatum chromosome 4, aRhiBiv1.1, whole genome shotgun sequence	XP_047387582.1	409	274	391	Eukaryota	Metazoa	Chordata	Sciurus carolinensis	30640	XP_047387582.1 endogenous retrovirus group PABLB member 1 Env polyprotein-like isoform X2 [Neosciurus carolinensis]	1.39e-15	203	124	39.5	98.3	28.9	-
NC_042618.1:271668877-271669236	360	354	1	NC_042618.1:271668877-271669236 Rhinatrema bivittatum chromosome 4, aRhiBiv1.1, whole genome shotgun sequence	XP_047387581.1	416	281	398	Eukaryota	Metazoa	Chordata	Sciurus carolinensis	30640	XP_047387581.1 endogenous retrovirus group PABLB member 1 Env polyprotein-like isoform X1 [Neosciurus carolinensis]	1.43e-15	203	124	39.5	98.3	28.4	-
NC_042618.1:271668877-271669236	360	354	1	NC_042618.1:271668877-271669236 Rhinatrema bivittatum chromosome 4, aRhiBiv1.1, whole genome shotgun sequence	XP_048686016.1	382	241	367	Eukaryota	Metazoa	Chordata	Caretta caretta	8467	XP_048686016.1 endogenous retroviral envelope protein HEMO-like [Caretta caretta]	1.67e-15	202	128	39.8	98.3	33.2	-
NC_042618.1:271668877-271669236	360	354	1	NC_042618.1:271668877-271669236 Rhinatrema bivittatum chromosome 4, aRhiBiv1.1, whole genome shotgun sequence	XP_048697123.1	382	241	367	Eukaryota	Metazoa	Chordata	Caretta caretta	8467	XP_048697123.1 endogenous retroviral envelope protein HEMO-like [Caretta caretta]	1.67e-15	202	128	39.8	98.3	33.2	-
NC_042618.1:271668877-271669236	360	327	1	NC_042618.1:271668877-271669236 Rhinatrema bivittatum chromosome 4, aRhiBiv1.1, whole genome shotgun sequence	XP_044053225.1	514	365	476	Eukaryota	Metazoa	Chordata	Siniperca chuatsi	119488	XP_044053225.1 uncharacterized protein LOC122876682 isoform X1 [Siniperca chuatsi]	1.76e-15	203	114	37.7	90.8	21.8	-
NC_042618.1:271668877-271669236	360	354	19	NC_042618.1:271668877-271669236 Rhinatrema bivittatum chromosome 4, aRhiBiv1.1, whole genome shotgun sequence	XP_030398226.1	461	298	407	Eukaryota	Metazoa	Chordata	Gopherus evgoodei	1825980	XP_030398226.1 endogenous retrovirus group V member 2 Env polyprotein-like [Gopherus evgoodei]	2.24e-15	202	112	40.2	93.3	23.9	-
NC_042618.1:271668877-271669236	360	354	1	NC_042618.1:271668877-271669236 Rhinatrema bivittatum chromosome 4, aRhiBiv1.1, whole genome shotgun sequence	XP_048696039.1	387	246	372	Eukaryota	Metazoa	Chordata	Caretta caretta	8467	XP_048696039.1 endogenous retroviral envelope protein HEMO-like [Caretta caretta]	8.54e-15	197	128	39.1	98.3	32.8	-
NC_042618.1:271668877-271669236	360	330	7	NC_042618.1:271668877-271669236 Rhinatrema bivittatum chromosome 4, aRhiBiv1.1, whole genome shotgun sequence	XP_029968454.1	390	229	339	Eukaryota	Metazoa	Chordata	Salarias fasciatus	181472	XP_029968454.1 syncytin-A-like isoform X2 [Salarias fasciatus]	1.19e-14	196	112	42.0	90.0	28.5	-
NC_042618.1:271668877-271669236	360	327	19	NC_042618.1:271668877-271669236 Rhinatrema bivittatum chromosome 4, aRhiBiv1.1, whole genome shotgun sequence	KAG6925074.1	113	2	113	Eukaryota	Metazoa	Chordata	Chelydra serpentina	8475	KAG6925074.1 endogenous retrovirus group V member 2, partial [Chelydra serpentina]	3.14e-14	181	113	39.8	85.8	99.1	-
NC_042618.1:271668877-271669236	360	354	13	NC_042618.1:271668877-271669236 Rhinatrema bivittatum chromosome 4, aRhiBiv1.1, whole genome shotgun sequence	XP_038658848.1	406	242	355	Eukaryota	Metazoa	Chordata	Scyliorhinus canicula	7830	XP_038658848.1 endogenous retrovirus group PABLB member 1 Env polyprotein-like [Scyliorhinus canicula]	4.53e-14	192	117	36.8	95.0	28.1	-
NC_042618.1:271668877-271669236	360	354	19	NC_042618.1:271668877-271669236 Rhinatrema bivittatum chromosome 4, aRhiBiv1.1, whole genome shotgun sequence	XP_040977080.1	305	145	262	Eukaryota	Metazoa	Chordata	Aquila chrysaetos chrysaetos	223781	XP_040977080.1 LOW QUALITY PROTEIN: syncytin-2-like, partial [Aquila chrysaetos chrysaetos]	4.58e-14	190	119	36.1	93.3	38.7	-
NC_042618.1:271668877-271669236	360	354	10	NC_042618.1:271668877-271669236 Rhinatrema bivittatum chromosome 4, aRhiBiv1.1, whole genome shotgun sequence	XP_044857154.1	482	306	424	Eukaryota	Metazoa	Chordata	Mauremys mutica	74926	XP_044857154.1 uncharacterized protein LOC123360517 [Mauremys mutica]	9.87e-14	190	121	38.0	95.8	24.7	-
NC_042618.1:271668877-271669236	360	354	19	NC_042618.1:271668877-271669236 Rhinatrema bivittatum chromosome 4, aRhiBiv1.1, whole genome shotgun sequence	XP_040977079.1	397	238	355	Eukaryota	Metazoa	Chordata	Aquila chrysaetos chrysaetos	223781	XP_040977079.1 LOW QUALITY PROTEIN: syncytin-2-like [Aquila chrysaetos chrysaetos]	1.14e-13	189	119	36.1	93.3	29.7	-
NC_042618.1:271668877-271669236	360	354	10	NC_042618.1:271668877-271669236 Rhinatrema bivittatum chromosome 4, aRhiBiv1.1, whole genome shotgun sequence	XP_044857197.1	482	306	424	Eukaryota	Metazoa	Chordata	Mauremys mutica	74926	XP_044857197.1 uncharacterized protein LOC123360744 [Mauremys mutica]	1.35e-13	189	121	38.0	95.8	24.7	-
NC_042618.1:271668877-271669236	360	354	1	NC_042618.1:271668877-271669236 Rhinatrema bivittatum chromosome 4, aRhiBiv1.1, whole genome shotgun sequence	XP_048709025.1	383	246	368	Eukaryota	Metazoa	Chordata	Caretta caretta	8467	XP_048709025.1 endogenous retroviral envelope protein HEMO-like [Caretta caretta]	1.48e-13	188	125	37.6	98.3	32.1	-
NC_042618.1:271668877-271669236	360	360	1	NC_042618.1:271668877-271669236 Rhinatrema bivittatum chromosome 4, aRhiBiv1.1, whole genome shotgun sequence	XP_014339909.1	358	234	354	Eukaryota	Metazoa	Chordata	Latimeria chalumnae	7897	XP_014339909.1 PREDICTED: endogenous retrovirus group 3 member 1 Env polyprotein-like, partial [Latimeria chalumnae]	2.49e-13	186	125	38.4	100	33.8	-
NC_042618.1:271668877-271669236	360	354	94	NC_042618.1:271668877-271669236 Rhinatrema bivittatum chromosome 4, aRhiBiv1.1, whole genome shotgun sequence	XP_038652512.1	549	385	468	Eukaryota	Metazoa	Chordata	Scyliorhinus canicula	7830	XP_038652512.1 uncharacterized protein LOC119965772 [Scyliorhinus canicula]	2.61e-13	187	87	42.5	72.5	15.3	-
NC_042618.1:275241210-275241572	363	4	357	NC_042618.1:275241210-275241572 Rhinatrema bivittatum chromosome 4, aRhiBiv1.1, whole genome shotgun sequence	XP_029445548.1	346	158	275	Eukaryota	Metazoa	Chordata	Rhinatrema bivittatum	194408	XP_029445548.1 uncharacterized protein LOC115084604 [Rhinatrema bivittatum]	7.90e-53	455	118	74.6	97.5	34.1	+
NC_042618.1:275241210-275241572	363	4	357	NC_042618.1:275241210-275241572 Rhinatrema bivittatum chromosome 4, aRhiBiv1.1, whole genome shotgun sequence	XP_029461260.1	401	213	330	Eukaryota	Metazoa	Chordata	Rhinatrema bivittatum	194408	XP_029461260.1 uncharacterized protein LOC115093540 [Rhinatrema bivittatum]	3.03e-52	455	118	74.6	97.5	29.4	+
NC_042618.1:275241210-275241572	363	1	357	NC_042618.1:275241210-275241572 Rhinatrema bivittatum chromosome 4, aRhiBiv1.1, whole genome shotgun sequence	XP_029473054.1	446	212	332	Eukaryota	Metazoa	Chordata	Rhinatrema bivittatum	194408	XP_029473054.1 uncharacterized protein LOC115099520 isoform X1 [Rhinatrema bivittatum]	2.11e-48	432	121	70.2	98.3	27.1	+
NC_042618.1:275241210-275241572	363	19	360	NC_042618.1:275241210-275241572 Rhinatrema bivittatum chromosome 4, aRhiBiv1.1, whole genome shotgun sequence	XP_039361366.1	471	291	404	Eukaryota	Metazoa	Chordata	Mauremys reevesii	260615	XP_039361366.1 uncharacterized protein LOC120386283 [Mauremys reevesii]	3.64e-33	329	114	52.6	94.2	24.2	+
NC_042618.1:275241210-275241572	363	19	360	NC_042618.1:275241210-275241572 Rhinatrema bivittatum chromosome 4, aRhiBiv1.1, whole genome shotgun sequence	XP_039374966.1	493	291	404	Eukaryota	Metazoa	Chordata	Mauremys reevesii	260615	XP_039374966.1 uncharacterized protein LOC120394858 [Mauremys reevesii]	4.71e-33	329	114	52.6	94.2	23.1	+
NC_042618.1:275241210-275241572	363	19	360	NC_042618.1:275241210-275241572 Rhinatrema bivittatum chromosome 4, aRhiBiv1.1, whole genome shotgun sequence	XP_044845459.1	493	291	404	Eukaryota	Metazoa	Chordata	Mauremys mutica	74926	XP_044845459.1 uncharacterized protein LOC123350792 [Mauremys mutica]	9.10e-33	327	114	52.6	94.2	23.1	+
NC_042618.1:275241210-275241572	363	19	360	NC_042618.1:275241210-275241572 Rhinatrema bivittatum chromosome 4, aRhiBiv1.1, whole genome shotgun sequence	XP_044856928.1	493	291	404	Eukaryota	Metazoa	Chordata	Mauremys mutica	74926	XP_044856928.1 uncharacterized protein LOC123358686 [Mauremys mutica]	9.10e-33	327	114	52.6	94.2	23.1	+
NC_042618.1:275241210-275241572	363	19	360	NC_042618.1:275241210-275241572 Rhinatrema bivittatum chromosome 4, aRhiBiv1.1, whole genome shotgun sequence	XP_044873484.1	493	291	404	Eukaryota	Metazoa	Chordata	Mauremys mutica	74926	XP_044873484.1 uncharacterized protein LOC123370759 [Mauremys mutica]	9.10e-33	327	114	52.6	94.2	23.1	+
NC_042618.1:275241210-275241572	363	19	360	NC_042618.1:275241210-275241572 Rhinatrema bivittatum chromosome 4, aRhiBiv1.1, whole genome shotgun sequence	XP_039360367.1	490	288	401	Eukaryota	Metazoa	Chordata	Mauremys reevesii	260615	XP_039360367.1 uncharacterized protein LOC120385895 [Mauremys reevesii]	2.37e-32	324	114	51.8	94.2	23.3	+
NC_042618.1:275241210-275241572	363	4	357	NC_042618.1:275241210-275241572 Rhinatrema bivittatum chromosome 4, aRhiBiv1.1, whole genome shotgun sequence	XP_030395267.1	1257	1061	1178	Eukaryota	Metazoa	Chordata	Gopherus evgoodei	1825980	XP_030395267.1 serine/arginine repetitive matrix protein 1 isoform X8 [Gopherus evgoodei]	3.37e-31	320	118	54.2	97.5	9.4	+
NC_042618.1:275241210-275241572	363	4	357	NC_042618.1:275241210-275241572 Rhinatrema bivittatum chromosome 4, aRhiBiv1.1, whole genome shotgun sequence	XP_030395266.1	1320	1124	1241	Eukaryota	Metazoa	Chordata	Gopherus evgoodei	1825980	XP_030395266.1 serine/arginine repetitive matrix protein 1 isoform X7 [Gopherus evgoodei]	3.38e-31	320	118	54.2	97.5	8.9	+
NC_042618.1:275241210-275241572	363	4	357	NC_042618.1:275241210-275241572 Rhinatrema bivittatum chromosome 4, aRhiBiv1.1, whole genome shotgun sequence	XP_030395265.1	1325	1129	1246	Eukaryota	Metazoa	Chordata	Gopherus evgoodei	1825980	XP_030395265.1 serine/arginine repetitive matrix protein 1 isoform X6 [Gopherus evgoodei]	3.38e-31	320	118	54.2	97.5	8.9	+
NC_042618.1:275241210-275241572	363	4	357	NC_042618.1:275241210-275241572 Rhinatrema bivittatum chromosome 4, aRhiBiv1.1, whole genome shotgun sequence	XP_030395264.1	1326	1130	1247	Eukaryota	Metazoa	Chordata	Gopherus evgoodei	1825980	XP_030395264.1 serine/arginine repetitive matrix protein 1 isoform X5 [Gopherus evgoodei]	3.38e-31	320	118	54.2	97.5	8.9	+
NC_042618.1:275241210-275241572	363	4	357	NC_042618.1:275241210-275241572 Rhinatrema bivittatum chromosome 4, aRhiBiv1.1, whole genome shotgun sequence	XP_030395263.1	1334	1138	1255	Eukaryota	Metazoa	Chordata	Gopherus evgoodei	1825980	XP_030395263.1 serine/arginine repetitive matrix protein 1 isoform X4 [Gopherus evgoodei]	3.38e-31	320	118	54.2	97.5	8.8	+
NC_042618.1:275241210-275241572	363	4	357	NC_042618.1:275241210-275241572 Rhinatrema bivittatum chromosome 4, aRhiBiv1.1, whole genome shotgun sequence	XP_030395262.1	1335	1139	1256	Eukaryota	Metazoa	Chordata	Gopherus evgoodei	1825980	XP_030395262.1 serine/arginine repetitive matrix protein 1 isoform X3 [Gopherus evgoodei]	3.38e-31	320	118	54.2	97.5	8.8	+
NC_042618.1:275241210-275241572	363	4	357	NC_042618.1:275241210-275241572 Rhinatrema bivittatum chromosome 4, aRhiBiv1.1, whole genome shotgun sequence	XP_030395261.1	1339	1143	1260	Eukaryota	Metazoa	Chordata	Gopherus evgoodei	1825980	XP_030395261.1 serine/arginine repetitive matrix protein 1 isoform X2 [Gopherus evgoodei]	3.38e-31	320	118	54.2	97.5	8.8	+
NC_042618.1:275241210-275241572	363	4	357	NC_042618.1:275241210-275241572 Rhinatrema bivittatum chromosome 4, aRhiBiv1.1, whole genome shotgun sequence	XP_030395260.1	1340	1144	1261	Eukaryota	Metazoa	Chordata	Gopherus evgoodei	1825980	XP_030395260.1 serine/arginine repetitive matrix protein 1 isoform X1 [Gopherus evgoodei]	3.38e-31	320	118	54.2	97.5	8.8	+
NC_042618.1:275241210-275241572	363	19	357	NC_042618.1:275241210-275241572 Rhinatrema bivittatum chromosome 4, aRhiBiv1.1, whole genome shotgun sequence	XP_048690767.1	390	182	294	Eukaryota	Metazoa	Chordata	Caretta caretta	8467	XP_048690767.1 syncytin-A-like isoform X1 [Caretta caretta]	2.56e-30	306	113	54.0	93.4	29.0	+
NC_042618.1:275241210-275241572	363	4	363	NC_042618.1:275241210-275241572 Rhinatrema bivittatum chromosome 4, aRhiBiv1.1, whole genome shotgun sequence	XP_020634512.1	472	242	361	Eukaryota	Metazoa	Chordata	Pogona vitticeps	103695	XP_020634512.1 syncytin-2-like [Pogona vitticeps]	3.78e-30	308	120	50.8	99.2	25.4	+
NC_042618.1:275241210-275241572	363	19	360	NC_042618.1:275241210-275241572 Rhinatrema bivittatum chromosome 4, aRhiBiv1.1, whole genome shotgun sequence	ATY46613.1	428	217	330	Eukaryota	Metazoa	Chordata	Mabuya sp. NRPS-2014	1496371	ATY46613.1 envelope protein Mab3 [Mabuya sp. NRPS-2014]	1.65e-29	302	114	49.1	94.2	26.6	+
NC_042618.1:275241210-275241572	363	31	357	NC_042618.1:275241210-275241572 Rhinatrema bivittatum chromosome 4, aRhiBiv1.1, whole genome shotgun sequence	XP_048707673.1	500	296	404	Eukaryota	Metazoa	Chordata	Caretta caretta	8467	XP_048707673.1 uncharacterized protein LOC125637349 [Caretta caretta]	1.83e-29	304	109	55.0	90.1	21.8	+
NC_042618.1:275241210-275241572	363	19	357	NC_042618.1:275241210-275241572 Rhinatrema bivittatum chromosome 4, aRhiBiv1.1, whole genome shotgun sequence	XP_048673536.1	554	346	458	Eukaryota	Metazoa	Chordata	Caretta caretta	8467	XP_048673536.1 uncharacterized protein LOC125621099 [Caretta caretta]	2.71e-29	304	113	54.0	93.4	20.4	+
NC_042618.1:275241210-275241572	363	19	357	NC_042618.1:275241210-275241572 Rhinatrema bivittatum chromosome 4, aRhiBiv1.1, whole genome shotgun sequence	XP_048691117.1	526	318	430	Eukaryota	Metazoa	Chordata	Caretta caretta	8467	XP_048691117.1 uncharacterized protein LOC125629770 [Caretta caretta]	5.95e-29	301	113	53.1	93.4	21.5	+
NC_042618.1:275241210-275241572	363	19	357	NC_042618.1:275241210-275241572 Rhinatrema bivittatum chromosome 4, aRhiBiv1.1, whole genome shotgun sequence	XP_048726316.1	498	290	402	Eukaryota	Metazoa	Chordata	Caretta caretta	8467	XP_048726316.1 uncharacterized protein LOC125645176 [Caretta caretta]	6.64e-29	300	113	53.1	93.4	22.7	+
NC_042618.1:275241210-275241572	363	19	357	NC_042618.1:275241210-275241572 Rhinatrema bivittatum chromosome 4, aRhiBiv1.1, whole genome shotgun sequence	XP_048726353.1	500	292	404	Eukaryota	Metazoa	Chordata	Caretta caretta	8467	XP_048726353.1 uncharacterized protein LOC125645184 [Caretta caretta]	6.75e-29	300	113	53.1	93.4	22.6	+
NC_042618.1:289031663-289031989	327	1	282	NC_042618.1:289031663-289031989 Rhinatrema bivittatum chromosome 4, aRhiBiv1.1, whole genome shotgun sequence	XP_039200078.1	162	20	114	Eukaryota	Metazoa	Chordata	Crotalus tigris	88082	XP_039200078.1 endogenous retrovirus group PABLB member 1 Env polyprotein-like [Crotalus tigris]	8.73e-34	313	95	65.3	86.2	58.6	+
NC_042618.1:289031663-289031989	327	1	282	NC_042618.1:289031663-289031989 Rhinatrema bivittatum chromosome 4, aRhiBiv1.1, whole genome shotgun sequence	XP_039220806.1	446	304	398	Eukaryota	Metazoa	Chordata	Crotalus tigris	88082	XP_039220806.1 syncytin-1-like [Crotalus tigris]	3.38e-31	313	95	65.3	86.2	21.3	+
NC_042618.1:289031663-289031989	327	1	327	NC_042618.1:289031663-289031989 Rhinatrema bivittatum chromosome 4, aRhiBiv1.1, whole genome shotgun sequence	XP_039188039.1	476	304	412	Eukaryota	Metazoa	Chordata	Crotalus tigris	88082	XP_039188039.1 uncharacterized protein LOC120303019 [Crotalus tigris]	1.27e-28	296	110	57.3	100	22.9	+
NC_042618.1:289031663-289031989	327	1	282	NC_042618.1:289031663-289031989 Rhinatrema bivittatum chromosome 4, aRhiBiv1.1, whole genome shotgun sequence	XP_026581920.1	243	150	243	Eukaryota	Metazoa	Chordata	Pseudonaja textilis	8673	XP_026581920.1 uncharacterized protein LOC113454799, partial [Pseudonaja textilis]	1.12e-22	245	94	47.9	86.2	38.7	+
NC_042618.1:289031663-289031989	327	1	192	NC_042618.1:289031663-289031989 Rhinatrema bivittatum chromosome 4, aRhiBiv1.1, whole genome shotgun sequence	XP_026549206.1	117	53	116	Eukaryota	Metazoa	Chordata	Notechis scutatus	8663	XP_026549206.1 endogenous retrovirus group PABLB member 1 Env polyprotein-like, partial [Notechis scutatus]	5.69e-18	205	64	54.7	58.7	54.7	+
NC_042618.1:289031663-289031989	327	1	300	NC_042618.1:289031663-289031989 Rhinatrema bivittatum chromosome 4, aRhiBiv1.1, whole genome shotgun sequence	XP_034981028.1	336	190	275	Eukaryota	Metazoa	Chordata	Zootoca vivipara	8524	XP_034981028.1 endogenous retrovirus group PABLB member 1 Env polyprotein-like [Zootoca vivipara]	4.26e-17	211	101	44.6	91.7	25.6	+
NC_042618.1:289031663-289031989	327	13	288	NC_042618.1:289031663-289031989 Rhinatrema bivittatum chromosome 4, aRhiBiv1.1, whole genome shotgun sequence	XP_043893052.1	545	379	469	Eukaryota	Metazoa	Chordata	Solea senegalensis	28829	XP_043893052.1 uncharacterized protein LOC122776519 [Solea senegalensis]	1.86e-16	209	92	44.6	84.4	16.7	+
NC_042618.1:289031663-289031989	327	7	294	NC_042618.1:289031663-289031989 Rhinatrema bivittatum chromosome 4, aRhiBiv1.1, whole genome shotgun sequence	KAG6924644.1	176	28	121	Eukaryota	Metazoa	Chordata	Chelydra serpentina	8475	KAG6924644.1 endogenous retrovirus group PABLB member 1 Env polyprotein [Chelydra serpentina]	7.62e-16	195	97	42.3	88.1	53.4	+
NC_042618.1:289031663-289031989	327	7	276	NC_042618.1:289031663-289031989 Rhinatrema bivittatum chromosome 4, aRhiBiv1.1, whole genome shotgun sequence	AEX32758.1	472	324	409	Eukaryota	Metazoa	Chordata	Ailurus fulgens	9649	AEX32758.1 envelope protein syncytin-Car1 [Ailurus fulgens]	5.40e-15	198	90	46.7	82.6	18.2	+
NC_042618.1:289031663-289031989	327	7	270	NC_042618.1:289031663-289031989 Rhinatrema bivittatum chromosome 4, aRhiBiv1.1, whole genome shotgun sequence	XP_038658848.1	406	242	325	Eukaryota	Metazoa	Chordata	Scyliorhinus canicula	7830	XP_038658848.1 endogenous retrovirus group PABLB member 1 Env polyprotein-like [Scyliorhinus canicula]	1.63e-14	194	88	43.2	80.7	20.7	+
NC_042618.1:289031663-289031989	327	7	327	NC_042618.1:289031663-289031989 Rhinatrema bivittatum chromosome 4, aRhiBiv1.1, whole genome shotgun sequence	XP_048827593.1	354	154	258	Eukaryota	Metazoa	Chordata	Brienomyrus brachyistius	42636	XP_048827593.1 syncytin-1-like [Brienomyrus brachyistius]	4.58e-14	190	111	39.6	98.2	29.7	+
NC_042618.1:289031663-289031989	327	7	270	NC_042618.1:289031663-289031989 Rhinatrema bivittatum chromosome 4, aRhiBiv1.1, whole genome shotgun sequence	XP_038652512.1	549	385	468	Eukaryota	Metazoa	Chordata	Scyliorhinus canicula	7830	XP_038652512.1 uncharacterized protein LOC119965772 [Scyliorhinus canicula]	5.08e-14	191	88	43.2	80.7	15.3	+
NC_042618.1:289031663-289031989	327	7	255	NC_042618.1:289031663-289031989 Rhinatrema bivittatum chromosome 4, aRhiBiv1.1, whole genome shotgun sequence	XP_047387582.1	409	274	355	Eukaryota	Metazoa	Chordata	Sciurus carolinensis	30640	XP_047387582.1 endogenous retrovirus group PABLB member 1 Env polyprotein-like isoform X2 [Neosciurus carolinensis]	5.86e-14	190	84	50.0	76.1	20.0	+
NC_042618.1:289031663-289031989	327	7	255	NC_042618.1:289031663-289031989 Rhinatrema bivittatum chromosome 4, aRhiBiv1.1, whole genome shotgun sequence	XP_047387581.1	416	281	362	Eukaryota	Metazoa	Chordata	Sciurus carolinensis	30640	XP_047387581.1 endogenous retrovirus group PABLB member 1 Env polyprotein-like isoform X1 [Neosciurus carolinensis]	5.98e-14	190	84	50.0	76.1	19.7	+
NC_042618.1:289031663-289031989	327	7	327	NC_042618.1:289031663-289031989 Rhinatrema bivittatum chromosome 4, aRhiBiv1.1, whole genome shotgun sequence	XP_048878494.1	666	466	570	Eukaryota	Metazoa	Chordata	Brienomyrus brachyistius	42636	XP_048878494.1 uncharacterized protein LOC125747354 [Brienomyrus brachyistius]	7.08e-14	190	111	39.6	98.2	15.8	+
NC_042618.1:289031663-289031989	327	7	294	NC_042618.1:289031663-289031989 Rhinatrema bivittatum chromosome 4, aRhiBiv1.1, whole genome shotgun sequence	XP_030398226.1	461	298	391	Eukaryota	Metazoa	Chordata	Gopherus evgoodei	1825980	XP_030398226.1 endogenous retrovirus group V member 2 Env polyprotein-like [Gopherus evgoodei]	1.67e-13	187	97	41.2	88.1	20.4	+
NC_042618.1:289031663-289031989	327	13	300	NC_042618.1:289031663-289031989 Rhinatrema bivittatum chromosome 4, aRhiBiv1.1, whole genome shotgun sequence	KYO19945.1	221	52	147	Eukaryota	Metazoa	Chordata	Alligator mississippiensis	8496	KYO19945.1 endogenous retrovirus group V member 2 Env polyprotein precursor [Alligator mississippiensis]	4.16e-13	179	99	40.4	88.1	43.4	+
NC_042618.1:289031663-289031989	327	31	288	NC_042618.1:289031663-289031989 Rhinatrema bivittatum chromosome 4, aRhiBiv1.1, whole genome shotgun sequence	XP_029968454.1	390	229	313	Eukaryota	Metazoa	Chordata	Salarias fasciatus	181472	XP_029968454.1 syncytin-A-like isoform X2 [Salarias fasciatus]	5.08e-13	183	86	43.0	78.9	21.8	+
NC_042618.1:289031663-289031989	327	34	288	NC_042618.1:289031663-289031989 Rhinatrema bivittatum chromosome 4, aRhiBiv1.1, whole genome shotgun sequence	KAG6925074.1	113	2	89	Eukaryota	Metazoa	Chordata	Chelydra serpentina	8475	KAG6925074.1 endogenous retrovirus group V member 2, partial [Chelydra serpentina]	6.95e-13	171	89	40.4	78.0	77.9	+
NC_042618.1:289031663-289031989	327	34	327	NC_042618.1:289031663-289031989 Rhinatrema bivittatum chromosome 4, aRhiBiv1.1, whole genome shotgun sequence	XP_044053225.1	514	365	464	Eukaryota	Metazoa	Chordata	Siniperca chuatsi	119488	XP_044053225.1 uncharacterized protein LOC122876682 isoform X1 [Siniperca chuatsi]	8.27e-13	182	103	38.8	89.9	19.5	+
NC_042618.1:289031663-289031989	327	7	324	NC_042618.1:289031663-289031989 Rhinatrema bivittatum chromosome 4, aRhiBiv1.1, whole genome shotgun sequence	XP_040040503.1	414	292	394	Eukaryota	Metazoa	Chordata	Gasterosteus aculeatus aculeatus	481459	XP_040040503.1 endogenous retrovirus group PABLB member 1 Env polyprotein-like [Gasterosteus aculeatus aculeatus]	1.02e-12	181	106	35.8	97.2	24.9	+
NC_042618.1:289031663-289031989	327	34	294	NC_042618.1:289031663-289031989 Rhinatrema bivittatum chromosome 4, aRhiBiv1.1, whole genome shotgun sequence	XP_044857197.1	482	315	399	Eukaryota	Metazoa	Chordata	Mauremys mutica	74926	XP_044857197.1 uncharacterized protein LOC123360744 [Mauremys mutica]	1.11e-12	181	88	40.9	79.8	17.6	+
NC_042618.1:289031663-289031989	327	7	288	NC_042618.1:289031663-289031989 Rhinatrema bivittatum chromosome 4, aRhiBiv1.1, whole genome shotgun sequence	XP_043376764.1	368	240	336	Eukaryota	Metazoa	Chordata	Chelonia mydas	8469	XP_043376764.1 endogenous retroviral envelope protein HEMO-like [Chelonia mydas]	1.22e-12	180	97	39.2	86.2	26.4	+
NC_042618.1:289031663-289031989	327	7	288	NC_042618.1:289031663-289031989 Rhinatrema bivittatum chromosome 4, aRhiBiv1.1, whole genome shotgun sequence	XP_043405387.1	368	240	336	Eukaryota	Metazoa	Chordata	Chelonia mydas	8469	XP_043405387.1 syncytin-2-like [Chelonia mydas]	1.22e-12	180	97	39.2	86.2	26.4	+
NC_042618.1:289031663-289031989	327	34	288	NC_042618.1:289031663-289031989 Rhinatrema bivittatum chromosome 4, aRhiBiv1.1, whole genome shotgun sequence	XP_042703505.1	403	246	328	Eukaryota	Metazoa	Chordata	Chrysemys picta bellii	8478	XP_042703505.1 endogenous retrovirus group PABLB member 1 Env polyprotein-like [Chrysemys picta bellii]	1.36e-12	180	86	40.7	78.0	20.6	+
NC_042618.1:403502875-403503204	330	1	330	NC_042618.1:403502875-403503204 Rhinatrema bivittatum chromosome 4, aRhiBiv1.1, whole genome shotgun sequence	XP_029436680.1	199	85	194	Eukaryota	Metazoa	Chordata	Rhinatrema bivittatum	194408	XP_029436680.1 C-type lectin domain family 2 member D-like isoform X3 [Rhinatrema bivittatum]	1.72e-79	617	110	96.4	100	55.3	+
NC_042618.1:403502875-403503204	330	1	330	NC_042618.1:403502875-403503204 Rhinatrema bivittatum chromosome 4, aRhiBiv1.1, whole genome shotgun sequence	XP_029436679.1	201	87	196	Eukaryota	Metazoa	Chordata	Rhinatrema bivittatum	194408	XP_029436679.1 C-type lectin domain family 2 member D-like isoform X2 [Rhinatrema bivittatum]	1.84e-79	617	110	96.4	100	54.7	+
NC_042618.1:403502875-403503204	330	1	330	NC_042618.1:403502875-403503204 Rhinatrema bivittatum chromosome 4, aRhiBiv1.1, whole genome shotgun sequence	XP_029436678.1	219	105	214	Eukaryota	Metazoa	Chordata	Rhinatrema bivittatum	194408	XP_029436678.1 C-type lectin domain family 2 member D-like isoform X1 [Rhinatrema bivittatum]	3.34e-79	617	110	96.4	100	50.2	+
NC_042618.1:403502875-403503204	330	1	330	NC_042618.1:403502875-403503204 Rhinatrema bivittatum chromosome 4, aRhiBiv1.1, whole genome shotgun sequence	XP_029436644.1	190	76	185	Eukaryota	Metazoa	Chordata	Rhinatrema bivittatum	194408	XP_029436644.1 C-type lectin domain family 2 member D-like [Rhinatrema bivittatum]	2.46e-77	602	110	94.5	100	57.9	+
NC_042618.1:403502875-403503204	330	1	330	NC_042618.1:403502875-403503204 Rhinatrema bivittatum chromosome 4, aRhiBiv1.1, whole genome shotgun sequence	XP_029441691.1	236	119	228	Eukaryota	Metazoa	Chordata	Rhinatrema bivittatum	194408	XP_029441691.1 C-type lectin domain family 2 member D-like [Rhinatrema bivittatum]	6.43e-76	597	110	93.6	100	46.6	+
NC_042618.1:403502875-403503204	330	4	330	NC_042618.1:403502875-403503204 Rhinatrema bivittatum chromosome 4, aRhiBiv1.1, whole genome shotgun sequence	XP_029441680.1	244	128	236	Eukaryota	Metazoa	Chordata	Rhinatrema bivittatum	194408	XP_029441680.1 C-type lectin domain family 2 member D-like [Rhinatrema bivittatum]	1.30e-72	576	109	91.7	99.1	44.7	+
NC_042618.1:403502875-403503204	330	1	330	NC_042618.1:403502875-403503204 Rhinatrema bivittatum chromosome 4, aRhiBiv1.1, whole genome shotgun sequence	XP_029437122.1	208	91	200	Eukaryota	Metazoa	Chordata	Rhinatrema bivittatum	194408	XP_029437122.1 C-type lectin domain family 2 member B-like [Rhinatrema bivittatum]	6.36e-70	555	110	88.2	100	52.9	+
NC_042618.1:403502875-403503204	330	1	330	NC_042618.1:403502875-403503204 Rhinatrema bivittatum chromosome 4, aRhiBiv1.1, whole genome shotgun sequence	XP_029441939.1	182	65	174	Eukaryota	Metazoa	Chordata	Rhinatrema bivittatum	194408	XP_029441939.1 early activation antigen CD69-like isoform X2 [Rhinatrema bivittatum]	1.57e-69	550	110	87.3	100	60.4	+
NC_042618.1:403502875-403503204	330	1	330	NC_042618.1:403502875-403503204 Rhinatrema bivittatum chromosome 4, aRhiBiv1.1, whole genome shotgun sequence	XP_029441938.1	208	91	200	Eukaryota	Metazoa	Chordata	Rhinatrema bivittatum	194408	XP_029441938.1 C-type lectin domain family 2 member B-like isoform X1 [Rhinatrema bivittatum]	3.67e-69	550	110	87.3	100	52.9	+
NC_042618.1:403502875-403503204	330	1	330	NC_042618.1:403502875-403503204 Rhinatrema bivittatum chromosome 4, aRhiBiv1.1, whole genome shotgun sequence	XP_029441942.1	192	75	184	Eukaryota	Metazoa	Chordata	Rhinatrema bivittatum	194408	XP_029441942.1 C-type lectin domain family 2 member D-like isoform X2 [Rhinatrema bivittatum]	3.10e-62	503	110	76.4	100	57.3	+
NC_042618.1:403502875-403503204	330	1	330	NC_042618.1:403502875-403503204 Rhinatrema bivittatum chromosome 4, aRhiBiv1.1, whole genome shotgun sequence	XP_029441941.1	206	89	198	Eukaryota	Metazoa	Chordata	Rhinatrema bivittatum	194408	XP_029441941.1 C-type lectin domain family 2 member D-like isoform X1 [Rhinatrema bivittatum]	4.84e-62	503	110	76.4	100	53.4	+
NC_042618.1:403502875-403503204	330	1	330	NC_042618.1:403502875-403503204 Rhinatrema bivittatum chromosome 4, aRhiBiv1.1, whole genome shotgun sequence	XP_029441933.1	199	82	191	Eukaryota	Metazoa	Chordata	Rhinatrema bivittatum	194408	XP_029441933.1 C-type lectin domain family 2 member D-like [Rhinatrema bivittatum]	1.82e-60	492	110	74.5	100	55.3	+
NC_042618.1:403502875-403503204	330	1	330	NC_042618.1:403502875-403503204 Rhinatrema bivittatum chromosome 4, aRhiBiv1.1, whole genome shotgun sequence	XP_029437119.1	230	113	222	Eukaryota	Metazoa	Chordata	Rhinatrema bivittatum	194408	XP_029437119.1 early activation antigen CD69-like [Rhinatrema bivittatum]	3.39e-60	493	110	75.5	100	47.8	+
NC_042618.1:403502875-403503204	330	1	330	NC_042618.1:403502875-403503204 Rhinatrema bivittatum chromosome 4, aRhiBiv1.1, whole genome shotgun sequence	XP_029437240.1	203	85	194	Eukaryota	Metazoa	Chordata	Rhinatrema bivittatum	194408	XP_029437240.1 C-type lectin domain family 2 member D-like [Rhinatrema bivittatum]	7.95e-58	475	110	74.5	100	54.2	+
NC_042618.1:403502875-403503204	330	1	330	NC_042618.1:403502875-403503204 Rhinatrema bivittatum chromosome 4, aRhiBiv1.1, whole genome shotgun sequence	XP_029441943.1	302	167	276	Eukaryota	Metazoa	Chordata	Rhinatrema bivittatum	194408	XP_029441943.1 early activation antigen CD69-like [Rhinatrema bivittatum]	2.78e-54	460	110	71.8	100	36.4	+
NC_042618.1:403502875-403503204	330	1	330	NC_042618.1:403502875-403503204 Rhinatrema bivittatum chromosome 4, aRhiBiv1.1, whole genome shotgun sequence	XP_033779814.1	199	82	191	Eukaryota	Metazoa	Chordata	Geotrypetes seraphini	260995	XP_033779814.1 C-type lectin domain family 2 member D-like isoform X2 [Geotrypetes seraphini]	2.39e-51	432	110	63.6	100	55.3	+
NC_042618.1:403502875-403503204	330	1	330	NC_042618.1:403502875-403503204 Rhinatrema bivittatum chromosome 4, aRhiBiv1.1, whole genome shotgun sequence	XP_033779813.1	200	83	192	Eukaryota	Metazoa	Chordata	Geotrypetes seraphini	260995	XP_033779813.1 C-type lectin domain family 2 member D-like isoform X1 [Geotrypetes seraphini]	2.47e-51	432	110	63.6	100	55.0	+
NC_042618.1:403502875-403503204	330	1	330	NC_042618.1:403502875-403503204 Rhinatrema bivittatum chromosome 4, aRhiBiv1.1, whole genome shotgun sequence	XP_029437538.1	296	176	285	Eukaryota	Metazoa	Chordata	Rhinatrema bivittatum	194408	XP_029437538.1 early activation antigen CD69-like isoform X1 [Rhinatrema bivittatum]	6.94e-51	437	110	69.1	100	37.2	+
NC_042618.1:403502875-403503204	330	1	330	NC_042618.1:403502875-403503204 Rhinatrema bivittatum chromosome 4, aRhiBiv1.1, whole genome shotgun sequence	XP_030042882.1	219	101	211	Eukaryota	Metazoa	Chordata	Microcaecilia unicolor	1415580	XP_030042882.1 C-type lectin domain family 2 member D-like [Microcaecilia unicolor]	5.43e-47	405	111	63.1	100	50.7	+
NC_042618.1:403502875-403503204	330	1	330	NC_042618.1:403502875-403503204 Rhinatrema bivittatum chromosome 4, aRhiBiv1.1, whole genome shotgun sequence	XP_030042888.1	205	87	197	Eukaryota	Metazoa	Chordata	Microcaecilia unicolor	1415580	XP_030042888.1 C-type lectin domain family 2 member D-like [Microcaecilia unicolor]	1.02e-46	402	111	64.0	100	54.1	+
NC_042618.1:403502875-403503204	330	1	330	NC_042618.1:403502875-403503204 Rhinatrema bivittatum chromosome 4, aRhiBiv1.1, whole genome shotgun sequence	XP_030042883.1	218	87	197	Eukaryota	Metazoa	Chordata	Microcaecilia unicolor	1415580	XP_030042883.1 C-type lectin domain family 2 member D-like [Microcaecilia unicolor]	3.02e-46	400	111	62.2	100	50.9	+
NC_042618.1:403502875-403503204	330	1	330	NC_042618.1:403502875-403503204 Rhinatrema bivittatum chromosome 4, aRhiBiv1.1, whole genome shotgun sequence	XP_025067256.1	181	53	162	Eukaryota	Metazoa	Chordata	Alligator sinensis	38654	XP_025067256.1 C-type lectin domain family 2 member D-like isoform X4 [Alligator sinensis]	3.59e-42	370	110	54.5	100	60.8	+
NC_042618.1:403502875-403503204	330	1	330	NC_042618.1:403502875-403503204 Rhinatrema bivittatum chromosome 4, aRhiBiv1.1, whole genome shotgun sequence	XP_014460010.1	201	73	182	Eukaryota	Metazoa	Chordata	Alligator mississippiensis	8496	XP_014460010.1 PREDICTED: C-type lectin domain family 2 member B isoform X3 [Alligator mississippiensis]	6.45e-42	370	110	54.5	100	54.7	+
NC_042618.1:403502875-403503204	330	1	330	NC_042618.1:403502875-403503204 Rhinatrema bivittatum chromosome 4, aRhiBiv1.1, whole genome shotgun sequence	XP_014378375.1	201	73	182	Eukaryota	Metazoa	Chordata	Alligator sinensis	38654	XP_014378375.1 C-type lectin domain family 2 member B-like isoform X3 [Alligator sinensis]	6.45e-42	370	110	54.5	100	54.7	+
NC_042618.1:403502875-403503204	330	1	330	NC_042618.1:403502875-403503204 Rhinatrema bivittatum chromosome 4, aRhiBiv1.1, whole genome shotgun sequence	XP_014378373.1	202	74	183	Eukaryota	Metazoa	Chordata	Alligator sinensis	38654	XP_014378373.1 C-type lectin domain family 2 member D-like isoform X2 [Alligator sinensis]	6.64e-42	370	110	54.5	100	54.5	+
NC_042618.1:51602919-51604448	1530	1530	1	NC_042618.1:51602919-51604448 Rhinatrema bivittatum chromosome 4, aRhiBiv1.1, whole genome shotgun sequence	XP_029453967.1	638	1	510	Eukaryota	Metazoa	Chordata	Rhinatrema bivittatum	194408	XP_029453967.1 heat shock-related 70 kDa protein 2 [Rhinatrema bivittatum]	0.0	2538	510	100	100	79.9	-
NC_042618.1:51602919-51604448	1530	1530	1	NC_042618.1:51602919-51604448 Rhinatrema bivittatum chromosome 4, aRhiBiv1.1, whole genome shotgun sequence	XP_033807745.1	638	1	510	Eukaryota	Metazoa	Chordata	Geotrypetes seraphini	260995	XP_033807745.1 heat shock-related 70 kDa protein 2 [Geotrypetes seraphini]	0.0	2454	510	95.7	100	79.9	-
NC_042618.1:51602919-51604448	1530	1530	1	NC_042618.1:51602919-51604448 Rhinatrema bivittatum chromosome 4, aRhiBiv1.1, whole genome shotgun sequence	XP_030069884.1	638	1	510	Eukaryota	Metazoa	Chordata	Microcaecilia unicolor	1415580	XP_030069884.1 heat shock-related 70 kDa protein 2 [Microcaecilia unicolor]	0.0	2449	510	96.1	100	79.9	-
NC_042618.1:51602919-51604448	1530	1530	1	NC_042618.1:51602919-51604448 Rhinatrema bivittatum chromosome 4, aRhiBiv1.1, whole genome shotgun sequence	NXI37822.1	634	1	510	Eukaryota	Metazoa	Chordata	Galbula dea	1109041	NXI37822.1 HSP70 protein [Galbula dea]	0.0	2400	510	93.5	100	80.4	-
NC_042618.1:51602919-51604448	1530	1530	1	NC_042618.1:51602919-51604448 Rhinatrema bivittatum chromosome 4, aRhiBiv1.1, whole genome shotgun sequence	XP_009871171.1	634	1	510	Eukaryota	Metazoa	Chordata	Apaloderma vittatum	57397	XP_009871171.1 PREDICTED: heat shock 70 kDa protein [Apaloderma vittatum]	0.0	2398	510	93.3	100	80.4	-
NC_042618.1:51602919-51604448	1530	1530	1	NC_042618.1:51602919-51604448 Rhinatrema bivittatum chromosome 4, aRhiBiv1.1, whole genome shotgun sequence	XP_009643150.1	634	1	510	Eukaryota	Metazoa	Chordata	Egretta garzetta	188379	XP_009643150.1 heat shock-related 70 kDa protein 2 [Egretta garzetta]	0.0	2397	510	93.3	100	80.4	-
NC_042618.1:51602919-51604448	1530	1530	1	NC_042618.1:51602919-51604448 Rhinatrema bivittatum chromosome 4, aRhiBiv1.1, whole genome shotgun sequence	XP_009973348.1	634	1	510	Eukaryota	Metazoa	Chordata	Tyto alba	56313	XP_009973348.1 heat shock-related 70 kDa protein 2 [Tyto alba]	0.0	2397	510	93.3	100	80.4	-
NC_042618.1:51602919-51604448	1530	1530	1	NC_042618.1:51602919-51604448 Rhinatrema bivittatum chromosome 4, aRhiBiv1.1, whole genome shotgun sequence	XP_009998966.1	634	1	510	Eukaryota	Metazoa	Chordata	Chaetura pelagica	8897	XP_009998966.1 PREDICTED: heat shock-related 70 kDa protein 2 [Chaetura pelagica]	0.0	2397	510	93.5	100	80.4	-
NC_042618.1:51602919-51604448	1530	1530	1	NC_042618.1:51602919-51604448 Rhinatrema bivittatum chromosome 4, aRhiBiv1.1, whole genome shotgun sequence	NXC38045.1	634	1	510	Eukaryota	Metazoa	Chordata	Penelope pileata	1118817	NXC38045.1 HSP70 protein [Penelope pileata]	0.0	2397	510	93.5	100	80.4	-
NC_042618.1:51602919-51604448	1530	1530	1	NC_042618.1:51602919-51604448 Rhinatrema bivittatum chromosome 4, aRhiBiv1.1, whole genome shotgun sequence	NXK07777.1	634	1	510	Eukaryota	Metazoa	Chordata	Herpetotheres cachinnans	56343	NXK07777.1 HSP70 protein [Herpetotheres cachinnans]	0.0	2397	510	93.5	100	80.4	-
NC_042618.1:51602919-51604448	1530	1530	1	NC_042618.1:51602919-51604448 Rhinatrema bivittatum chromosome 4, aRhiBiv1.1, whole genome shotgun sequence	NXH13091.1	634	1	510	Eukaryota	Metazoa	Chordata	Bucco capensis	135168	NXH13091.1 HSP70 protein [Bucco capensis]	0.0	2397	510	93.5	100	80.4	-
NC_042618.1:51602919-51604448	1530	1530	1	NC_042618.1:51602919-51604448 Rhinatrema bivittatum chromosome 4, aRhiBiv1.1, whole genome shotgun sequence	NXK56419.1	634	1	510	Eukaryota	Metazoa	Chordata	Chauna torquata	30388	NXK56419.1 HSP70 protein [Chauna torquata]	0.0	2397	510	93.3	100	80.4	-
NC_042618.1:51602919-51604448	1530	1530	1	NC_042618.1:51602919-51604448 Rhinatrema bivittatum chromosome 4, aRhiBiv1.1, whole genome shotgun sequence	NWU90572.1	634	1	510	Eukaryota	Metazoa	Chordata	Upupa epops	57439	NWU90572.1 HSP70 protein [Upupa epops]	0.0	2397	510	93.5	100	80.4	-
NC_042618.1:51602919-51604448	1530	1530	1	NC_042618.1:51602919-51604448 Rhinatrema bivittatum chromosome 4, aRhiBiv1.1, whole genome shotgun sequence	NWR84063.1	634	1	510	Eukaryota	Metazoa	Chordata	Furnarius figulus	463165	NWR84063.1 HSP70 protein [Furnarius figulus]	0.0	2396	510	93.3	100	80.4	-
NC_042618.1:51602919-51604448	1530	1530	1	NC_042618.1:51602919-51604448 Rhinatrema bivittatum chromosome 4, aRhiBiv1.1, whole genome shotgun sequence	NWH72415.1	634	1	510	Eukaryota	Metazoa	Chordata	Piaya cayana	33601	NWH72415.1 HSP70 protein [Piaya cayana]	0.0	2396	510	93.5	100	80.4	-
NC_042618.1:51602919-51604448	1530	1530	1	NC_042618.1:51602919-51604448 Rhinatrema bivittatum chromosome 4, aRhiBiv1.1, whole genome shotgun sequence	NXG02040.1	634	1	510	Eukaryota	Metazoa	Chordata	Sakesphorus luctuosus	419690	NXG02040.1 HSP70 protein [Sakesphorus luctuosus]	0.0	2396	510	93.3	100	80.4	-
NC_042618.1:51602919-51604448	1530	1530	1	NC_042618.1:51602919-51604448 Rhinatrema bivittatum chromosome 4, aRhiBiv1.1, whole genome shotgun sequence	NXC35089.1	634	1	510	Eukaryota	Metazoa	Chordata	Campylorhamphus procurvoides;Xiphorhynchus elegans	190295;269412	NXC35089.1 HSP70 protein [Campylorhamphus procurvoides]	0.0	2396	510	93.3	100	80.4	-
NC_042618.1:51602919-51604448	1530	1530	1	NC_042618.1:51602919-51604448 Rhinatrema bivittatum chromosome 4, aRhiBiv1.1, whole genome shotgun sequence	NXF81343.1	634	1	510	Eukaryota	Metazoa	Chordata	Sclerurus mexicanus	265632	NXF81343.1 HSP70 protein [Sclerurus mexicanus]	0.0	2396	510	93.3	100	80.4	-
NC_042618.1:51602919-51604448	1530	1530	1	NC_042618.1:51602919-51604448 Rhinatrema bivittatum chromosome 4, aRhiBiv1.1, whole genome shotgun sequence	NXC76475.1	604	1	510	Eukaryota	Metazoa	Chordata	Anhinga anhinga	56067	NXC76475.1 HSP70 protein [Anhinga anhinga]	0.0	2396	510	93.3	100	84.4	-
NC_042618.1:51602919-51604448	1530	1530	1	NC_042618.1:51602919-51604448 Rhinatrema bivittatum chromosome 4, aRhiBiv1.1, whole genome shotgun sequence	NXP21363.1	634	1	510	Eukaryota	Metazoa	Chordata	Scytalopus superciliaris	312124	NXP21363.1 HSP70 protein [Scytalopus superciliaris]	0.0	2396	510	93.3	100	80.4	-
NC_042618.1:51602919-51604448	1530	1530	1	NC_042618.1:51602919-51604448 Rhinatrema bivittatum chromosome 4, aRhiBiv1.1, whole genome shotgun sequence	XP_010180314.1	634	1	510	Eukaryota	Metazoa	Chordata	Mesitornis unicolor	54374	XP_010180314.1 PREDICTED: heat shock-related 70 kDa protein 2 [Mesitornis unicolor]	0.0	2395	510	93.3	100	80.4	-
NC_042618.1:51602919-51604448	1530	1530	1	NC_042618.1:51602919-51604448 Rhinatrema bivittatum chromosome 4, aRhiBiv1.1, whole genome shotgun sequence	NXN23174.1	634	1	510	Eukaryota	Metazoa	Chordata	Nycticryphes semicollaris	227226	NXN23174.1 HSP70 protein [Nycticryphes semicollaris]	0.0	2395	510	93.3	100	80.4	-
NC_042618.1:51602919-51604448	1530	1530	1	NC_042618.1:51602919-51604448 Rhinatrema bivittatum chromosome 4, aRhiBiv1.1, whole genome shotgun sequence	NWR65917.1	634	1	510	Eukaryota	Metazoa	Chordata	Bucorvus abyssinicus	153643	NWR65917.1 HSP70 protein [Bucorvus abyssinicus]	0.0	2394	510	93.3	100	80.4	-
NC_042618.1:51602919-51604448	1530	1530	1	NC_042618.1:51602919-51604448 Rhinatrema bivittatum chromosome 4, aRhiBiv1.1, whole genome shotgun sequence	KAI6067959.1	766	1	510	Eukaryota	Metazoa	Chordata	Aix galericulata	8832	KAI6067959.1 Heat shock-related 70 kDa protein 2 [Aix galericulata]	0.0	2394	510	93.3	100	66.6	-
NC_042618.1:51602919-51604448	1530	1530	1	NC_042618.1:51602919-51604448 Rhinatrema bivittatum chromosome 4, aRhiBiv1.1, whole genome shotgun sequence	NWX23321.1	634	1	510	Eukaryota	Metazoa	Chordata	Aegotheles bennettii	48278	NWX23321.1 HSP70 protein [Aegotheles bennettii]	0.0	2394	510	93.3	100	80.4	-
NC_042618.1:59793672-59793995	324	10	315	NC_042618.1:59793672-59793995 Rhinatrema bivittatum chromosome 4, aRhiBiv1.1, whole genome shotgun sequence	XP_039200078.1	162	20	123	Eukaryota	Metazoa	Chordata	Crotalus tigris	88082	XP_039200078.1 endogenous retrovirus group PABLB member 1 Env polyprotein-like [Crotalus tigris]	2.95e-34	316	104	62.5	94.4	64.2	+
NC_042618.1:59793672-59793995	324	10	315	NC_042618.1:59793672-59793995 Rhinatrema bivittatum chromosome 4, aRhiBiv1.1, whole genome shotgun sequence	XP_039220806.1	446	304	407	Eukaryota	Metazoa	Chordata	Crotalus tigris	88082	XP_039220806.1 syncytin-1-like [Crotalus tigris]	1.20e-31	316	104	62.5	94.4	23.3	+
NC_042618.1:59793672-59793995	324	10	324	NC_042618.1:59793672-59793995 Rhinatrema bivittatum chromosome 4, aRhiBiv1.1, whole genome shotgun sequence	XP_039188039.1	476	304	409	Eukaryota	Metazoa	Chordata	Crotalus tigris	88082	XP_039188039.1 uncharacterized protein LOC120303019 [Crotalus tigris]	4.58e-29	299	107	60.7	97.2	22.3	+
NC_042618.1:59793672-59793995	324	7	312	NC_042618.1:59793672-59793995 Rhinatrema bivittatum chromosome 4, aRhiBiv1.1, whole genome shotgun sequence	XP_034981028.1	336	189	277	Eukaryota	Metazoa	Chordata	Zootoca vivipara	8524	XP_034981028.1 endogenous retrovirus group PABLB member 1 Env polyprotein-like [Zootoca vivipara]	2.79e-21	240	102	45.1	94.4	26.5	+
NC_042618.1:59793672-59793995	324	10	288	NC_042618.1:59793672-59793995 Rhinatrema bivittatum chromosome 4, aRhiBiv1.1, whole genome shotgun sequence	XP_026581920.1	243	150	243	Eukaryota	Metazoa	Chordata	Pseudonaja textilis	8673	XP_026581920.1 uncharacterized protein LOC113454799, partial [Pseudonaja textilis]	6.54e-21	233	94	46.8	86.1	38.7	+
NC_042618.1:59793672-59793995	324	7	201	NC_042618.1:59793672-59793995 Rhinatrema bivittatum chromosome 4, aRhiBiv1.1, whole genome shotgun sequence	XP_026549206.1	117	52	116	Eukaryota	Metazoa	Chordata	Notechis scutatus	8663	XP_026549206.1 endogenous retrovirus group PABLB member 1 Env polyprotein-like, partial [Notechis scutatus]	6.78e-19	211	65	56.9	60.2	55.6	+
NC_042618.1:59793672-59793995	324	1	300	NC_042618.1:59793672-59793995 Rhinatrema bivittatum chromosome 4, aRhiBiv1.1, whole genome shotgun sequence	KAG6924644.1	176	23	121	Eukaryota	Metazoa	Chordata	Chelydra serpentina	8475	KAG6924644.1 endogenous retrovirus group PABLB member 1 Env polyprotein [Chelydra serpentina]	1.46e-15	193	100	41.0	92.6	56.3	+
NC_042618.1:59793672-59793995	324	16	276	NC_042618.1:59793672-59793995 Rhinatrema bivittatum chromosome 4, aRhiBiv1.1, whole genome shotgun sequence	XP_038658848.1	406	242	325	Eukaryota	Metazoa	Chordata	Scyliorhinus canicula	7830	XP_038658848.1 endogenous retrovirus group PABLB member 1 Env polyprotein-like [Scyliorhinus canicula]	6.05e-15	197	87	46.0	80.6	20.7	+
NC_042618.1:59793672-59793995	324	16	324	NC_042618.1:59793672-59793995 Rhinatrema bivittatum chromosome 4, aRhiBiv1.1, whole genome shotgun sequence	XP_047387582.1	409	274	371	Eukaryota	Metazoa	Chordata	Sciurus carolinensis	30640	XP_047387582.1 endogenous retrovirus group PABLB member 1 Env polyprotein-like isoform X2 [Neosciurus carolinensis]	1.16e-14	195	104	40.4	95.4	24.0	+
NC_042618.1:59793672-59793995	324	16	324	NC_042618.1:59793672-59793995 Rhinatrema bivittatum chromosome 4, aRhiBiv1.1, whole genome shotgun sequence	XP_047387581.1	416	281	378	Eukaryota	Metazoa	Chordata	Sciurus carolinensis	30640	XP_047387581.1 endogenous retrovirus group PABLB member 1 Env polyprotein-like isoform X1 [Neosciurus carolinensis]	1.18e-14	195	104	40.4	95.4	23.6	+
NC_042618.1:59793672-59793995	324	16	276	NC_042618.1:59793672-59793995 Rhinatrema bivittatum chromosome 4, aRhiBiv1.1, whole genome shotgun sequence	XP_038652512.1	549	385	468	Eukaryota	Metazoa	Chordata	Scyliorhinus canicula	7830	XP_038652512.1 uncharacterized protein LOC119965772 [Scyliorhinus canicula]	1.92e-14	194	87	46.0	80.6	15.3	+
NC_042618.1:59793672-59793995	324	16	324	NC_042618.1:59793672-59793995 Rhinatrema bivittatum chromosome 4, aRhiBiv1.1, whole genome shotgun sequence	XP_048686016.1	382	241	347	Eukaryota	Metazoa	Chordata	Caretta caretta	8467	XP_048686016.1 endogenous retroviral envelope protein HEMO-like [Caretta caretta]	1.96e-14	193	107	39.3	95.4	28.0	+
NC_042618.1:59793672-59793995	324	16	324	NC_042618.1:59793672-59793995 Rhinatrema bivittatum chromosome 4, aRhiBiv1.1, whole genome shotgun sequence	XP_048697123.1	382	241	347	Eukaryota	Metazoa	Chordata	Caretta caretta	8467	XP_048697123.1 endogenous retroviral envelope protein HEMO-like [Caretta caretta]	1.96e-14	193	107	39.3	95.4	28.0	+
NC_042618.1:59793672-59793995	324	40	324	NC_042618.1:59793672-59793995 Rhinatrema bivittatum chromosome 4, aRhiBiv1.1, whole genome shotgun sequence	XP_029968454.1	390	229	332	Eukaryota	Metazoa	Chordata	Salarias fasciatus	181472	XP_029968454.1 syncytin-A-like isoform X2 [Salarias fasciatus]	2.03e-14	193	104	38.5	88.0	26.7	+
NC_042618.1:59793672-59793995	324	1	300	NC_042618.1:59793672-59793995 Rhinatrema bivittatum chromosome 4, aRhiBiv1.1, whole genome shotgun sequence	XP_030398226.1	461	293	391	Eukaryota	Metazoa	Chordata	Gopherus evgoodei	1825980	XP_030398226.1 endogenous retrovirus group V member 2 Env polyprotein-like [Gopherus evgoodei]	4.61e-14	191	100	41.0	92.6	21.5	+
NC_042618.1:59793672-59793995	324	1	300	NC_042618.1:59793672-59793995 Rhinatrema bivittatum chromosome 4, aRhiBiv1.1, whole genome shotgun sequence	XP_044857154.1	482	301	399	Eukaryota	Metazoa	Chordata	Mauremys mutica	74926	XP_044857154.1 uncharacterized protein LOC123360517 [Mauremys mutica]	4.72e-14	191	100	41.0	92.6	20.5	+
NC_042618.1:59793672-59793995	324	16	324	NC_042618.1:59793672-59793995 Rhinatrema bivittatum chromosome 4, aRhiBiv1.1, whole genome shotgun sequence	XP_048696039.1	387	246	352	Eukaryota	Metazoa	Chordata	Caretta caretta	8467	XP_048696039.1 endogenous retroviral envelope protein HEMO-like [Caretta caretta]	9.89e-14	188	107	38.3	95.4	27.6	+
NC_042618.1:59793672-59793995	324	1	300	NC_042618.1:59793672-59793995 Rhinatrema bivittatum chromosome 4, aRhiBiv1.1, whole genome shotgun sequence	XP_044857197.1	482	301	399	Eukaryota	Metazoa	Chordata	Mauremys mutica	74926	XP_044857197.1 uncharacterized protein LOC123360744 [Mauremys mutica]	1.20e-13	188	100	41.0	92.6	20.5	+
NC_042618.1:59793672-59793995	324	16	324	NC_042618.1:59793672-59793995 Rhinatrema bivittatum chromosome 4, aRhiBiv1.1, whole genome shotgun sequence	XP_038648869.1	485	382	485	Eukaryota	Metazoa	Chordata	Scyliorhinus canicula	7830	XP_038648869.1 uncharacterized protein LOC119963608 [Scyliorhinus canicula]	2.26e-13	186	109	43.1	95.4	21.4	+
NC_042618.1:59793672-59793995	324	1	324	NC_042618.1:59793672-59793995 Rhinatrema bivittatum chromosome 4, aRhiBiv1.1, whole genome shotgun sequence	XP_044874011.1	468	303	407	Eukaryota	Metazoa	Chordata	Mauremys mutica	74926	XP_044874011.1 uncharacterized protein LOC123371012 [Mauremys mutica]	4.15e-13	184	108	38.0	100	22.4	+
NC_042618.1:59793672-59793995	324	1	300	NC_042618.1:59793672-59793995 Rhinatrema bivittatum chromosome 4, aRhiBiv1.1, whole genome shotgun sequence	XP_023970449.2	451	292	390	Eukaryota	Metazoa	Chordata	Chrysemys picta bellii	8478	XP_023970449.2 uncharacterized protein LOC112061700, partial [Chrysemys picta bellii]	7.63e-13	182	100	39.0	92.6	22.0	+
NC_042618.1:59793672-59793995	324	16	282	NC_042618.1:59793672-59793995 Rhinatrema bivittatum chromosome 4, aRhiBiv1.1, whole genome shotgun sequence	QXP50143.1	441	306	389	Eukaryota	Metazoa	Chordata	Xenopus tropicalis	8364	QXP50143.1 envelope [Xenopus tropicalis]	1.03e-12	181	89	47.2	82.4	19.0	+
NC_042618.1:59793672-59793995	324	1	312	NC_042618.1:59793672-59793995 Rhinatrema bivittatum chromosome 4, aRhiBiv1.1, whole genome shotgun sequence	KYO19945.1	221	42	149	Eukaryota	Metazoa	Chordata	Alligator mississippiensis	8496	KYO19945.1 endogenous retrovirus group V member 2 Env polyprotein precursor [Alligator mississippiensis]	3.03e-12	173	108	38.0	96.3	48.9	+
NC_042618.1:59793672-59793995	324	16	297	NC_042618.1:59793672-59793995 Rhinatrema bivittatum chromosome 4, aRhiBiv1.1, whole genome shotgun sequence	XP_023968926.1	474	345	436	Eukaryota	Metazoa	Chordata	Chrysemys picta bellii	8478	XP_023968926.1 syncytin-1-like [Chrysemys picta bellii]	5.07e-12	176	95	44.2	87.0	19.4	+
NC_042618.1:59793672-59793995	324	10	324	NC_042618.1:59793672-59793995 Rhinatrema bivittatum chromosome 4, aRhiBiv1.1, whole genome shotgun sequence	XP_014339909.1	358	234	339	Eukaryota	Metazoa	Chordata	Latimeria chalumnae	7897	XP_014339909.1 PREDICTED: endogenous retrovirus group 3 member 1 Env polyprotein-like, partial [Latimeria chalumnae]	7.63e-12	174	110	40.0	97.2	29.6	+
NC_042618.1:93591488-93591997	510	1	465	NC_042618.1:93591488-93591997 Rhinatrema bivittatum chromosome 4, aRhiBiv1.1, whole genome shotgun sequence	XP_029445548.1	346	155	309	Eukaryota	Metazoa	Chordata	Rhinatrema bivittatum	194408	XP_029445548.1 uncharacterized protein LOC115084604 [Rhinatrema bivittatum]	5.28e-69	568	155	69.0	91.2	44.8	+
NC_042618.1:93591488-93591997	510	1	465	NC_042618.1:93591488-93591997 Rhinatrema bivittatum chromosome 4, aRhiBiv1.1, whole genome shotgun sequence	XP_029461260.1	401	210	364	Eukaryota	Metazoa	Chordata	Rhinatrema bivittatum	194408	XP_029461260.1 uncharacterized protein LOC115093540 [Rhinatrema bivittatum]	2.44e-68	568	155	69.0	91.2	38.7	+
NC_042618.1:93591488-93591997	510	1	510	NC_042618.1:93591488-93591997 Rhinatrema bivittatum chromosome 4, aRhiBiv1.1, whole genome shotgun sequence	XP_029473054.1	446	210	383	Eukaryota	Metazoa	Chordata	Rhinatrema bivittatum	194408	XP_029473054.1 uncharacterized protein LOC115099520 isoform X1 [Rhinatrema bivittatum]	1.10e-64	547	174	62.6	100	39.0	+
NC_042618.1:93591488-93591997	510	1	504	NC_042618.1:93591488-93591997 Rhinatrema bivittatum chromosome 4, aRhiBiv1.1, whole genome shotgun sequence	XP_039387462.1	378	160	328	Eukaryota	Metazoa	Chordata	Mauremys reevesii	260615	XP_039387462.1 syncytin-B-like [Mauremys reevesii]	1.08e-37	361	169	46.7	98.8	44.7	+
NC_042618.1:93591488-93591997	510	25	471	NC_042618.1:93591488-93591997 Rhinatrema bivittatum chromosome 4, aRhiBiv1.1, whole genome shotgun sequence	XP_039361366.1	471	291	441	Eukaryota	Metazoa	Chordata	Mauremys reevesii	260615	XP_039361366.1 uncharacterized protein LOC120386283 [Mauremys reevesii]	4.26e-32	327	151	41.7	87.6	32.1	+
NC_042618.1:93591488-93591997	510	25	471	NC_042618.1:93591488-93591997 Rhinatrema bivittatum chromosome 4, aRhiBiv1.1, whole genome shotgun sequence	XP_039374966.1	493	291	441	Eukaryota	Metazoa	Chordata	Mauremys reevesii	260615	XP_039374966.1 uncharacterized protein LOC120394858 [Mauremys reevesii]	5.49e-32	327	151	41.7	87.6	30.6	+
NC_042618.1:93591488-93591997	510	25	504	NC_042618.1:93591488-93591997 Rhinatrema bivittatum chromosome 4, aRhiBiv1.1, whole genome shotgun sequence	XP_044845459.1	493	291	452	Eukaryota	Metazoa	Chordata	Mauremys mutica	74926	XP_044845459.1 uncharacterized protein LOC123350792 [Mauremys mutica]	5.49e-32	327	162	40.1	94.1	32.9	+
NC_042618.1:93591488-93591997	510	25	504	NC_042618.1:93591488-93591997 Rhinatrema bivittatum chromosome 4, aRhiBiv1.1, whole genome shotgun sequence	XP_044856928.1	493	291	452	Eukaryota	Metazoa	Chordata	Mauremys mutica	74926	XP_044856928.1 uncharacterized protein LOC123358686 [Mauremys mutica]	5.49e-32	327	162	40.1	94.1	32.9	+
NC_042618.1:93591488-93591997	510	1	498	NC_042618.1:93591488-93591997 Rhinatrema bivittatum chromosome 4, aRhiBiv1.1, whole genome shotgun sequence	XP_030395267.1	1257	1058	1219	Eukaryota	Metazoa	Chordata	Gopherus evgoodei	1825980	XP_030395267.1 serine/arginine repetitive matrix protein 1 isoform X8 [Gopherus evgoodei]	7.00e-32	331	166	45.8	97.6	12.9	+
NC_042618.1:93591488-93591997	510	1	498	NC_042618.1:93591488-93591997 Rhinatrema bivittatum chromosome 4, aRhiBiv1.1, whole genome shotgun sequence	XP_030395266.1	1320	1121	1282	Eukaryota	Metazoa	Chordata	Gopherus evgoodei	1825980	XP_030395266.1 serine/arginine repetitive matrix protein 1 isoform X7 [Gopherus evgoodei]	7.03e-32	331	166	45.8	97.6	12.3	+
NC_042618.1:93591488-93591997	510	1	498	NC_042618.1:93591488-93591997 Rhinatrema bivittatum chromosome 4, aRhiBiv1.1, whole genome shotgun sequence	XP_030395265.1	1325	1126	1287	Eukaryota	Metazoa	Chordata	Gopherus evgoodei	1825980	XP_030395265.1 serine/arginine repetitive matrix protein 1 isoform X6 [Gopherus evgoodei]	7.03e-32	331	166	45.8	97.6	12.2	+
NC_042618.1:93591488-93591997	510	1	498	NC_042618.1:93591488-93591997 Rhinatrema bivittatum chromosome 4, aRhiBiv1.1, whole genome shotgun sequence	XP_030395264.1	1326	1127	1288	Eukaryota	Metazoa	Chordata	Gopherus evgoodei	1825980	XP_030395264.1 serine/arginine repetitive matrix protein 1 isoform X5 [Gopherus evgoodei]	7.03e-32	331	166	45.8	97.6	12.2	+
NC_042618.1:93591488-93591997	510	1	498	NC_042618.1:93591488-93591997 Rhinatrema bivittatum chromosome 4, aRhiBiv1.1, whole genome shotgun sequence	XP_030395263.1	1334	1135	1296	Eukaryota	Metazoa	Chordata	Gopherus evgoodei	1825980	XP_030395263.1 serine/arginine repetitive matrix protein 1 isoform X4 [Gopherus evgoodei]	7.03e-32	331	166	45.8	97.6	12.1	+
NC_042618.1:93591488-93591997	510	1	498	NC_042618.1:93591488-93591997 Rhinatrema bivittatum chromosome 4, aRhiBiv1.1, whole genome shotgun sequence	XP_030395262.1	1335	1136	1297	Eukaryota	Metazoa	Chordata	Gopherus evgoodei	1825980	XP_030395262.1 serine/arginine repetitive matrix protein 1 isoform X3 [Gopherus evgoodei]	7.03e-32	331	166	45.8	97.6	12.1	+
NC_042618.1:93591488-93591997	510	1	498	NC_042618.1:93591488-93591997 Rhinatrema bivittatum chromosome 4, aRhiBiv1.1, whole genome shotgun sequence	XP_030395261.1	1339	1140	1301	Eukaryota	Metazoa	Chordata	Gopherus evgoodei	1825980	XP_030395261.1 serine/arginine repetitive matrix protein 1 isoform X2 [Gopherus evgoodei]	7.04e-32	331	166	45.8	97.6	12.1	+
NC_042618.1:93591488-93591997	510	1	498	NC_042618.1:93591488-93591997 Rhinatrema bivittatum chromosome 4, aRhiBiv1.1, whole genome shotgun sequence	XP_030395260.1	1340	1141	1302	Eukaryota	Metazoa	Chordata	Gopherus evgoodei	1825980	XP_030395260.1 serine/arginine repetitive matrix protein 1 isoform X1 [Gopherus evgoodei]	7.04e-32	331	166	45.8	97.6	12.1	+
NC_042618.1:93591488-93591997	510	25	471	NC_042618.1:93591488-93591997 Rhinatrema bivittatum chromosome 4, aRhiBiv1.1, whole genome shotgun sequence	XP_044873484.1	493	291	441	Eukaryota	Metazoa	Chordata	Mauremys mutica	74926	XP_044873484.1 uncharacterized protein LOC123370759 [Mauremys mutica]	1.06e-31	325	151	41.7	87.6	30.6	+
NC_042618.1:93591488-93591997	510	1	504	NC_042618.1:93591488-93591997 Rhinatrema bivittatum chromosome 4, aRhiBiv1.1, whole genome shotgun sequence	XP_020634512.1	472	239	406	Eukaryota	Metazoa	Chordata	Pogona vitticeps	103695	XP_020634512.1 syncytin-2-like [Pogona vitticeps]	1.16e-31	324	168	41.7	98.8	35.6	+
NC_042618.1:93591488-93591997	510	25	471	NC_042618.1:93591488-93591997 Rhinatrema bivittatum chromosome 4, aRhiBiv1.1, whole genome shotgun sequence	XP_039360367.1	490	288	438	Eukaryota	Metazoa	Chordata	Mauremys reevesii	260615	XP_039360367.1 uncharacterized protein LOC120385895 [Mauremys reevesii]	2.74e-31	322	151	41.1	87.6	30.8	+
NC_042618.1:93591488-93591997	510	25	435	NC_042618.1:93591488-93591997 Rhinatrema bivittatum chromosome 4, aRhiBiv1.1, whole genome shotgun sequence	ATY46613.1	428	217	353	Eukaryota	Metazoa	Chordata	Mabuya sp. NRPS-2014	1496371	ATY46613.1 envelope protein Mab3 [Mabuya sp. NRPS-2014]	1.87e-28	300	137	43.1	80.6	32.0	+
NC_042618.1:93591488-93591997	510	25	504	NC_042618.1:93591488-93591997 Rhinatrema bivittatum chromosome 4, aRhiBiv1.1, whole genome shotgun sequence	XP_048690767.1	390	182	343	Eukaryota	Metazoa	Chordata	Caretta caretta	8467	XP_048690767.1 syncytin-A-like isoform X1 [Caretta caretta]	3.10e-27	290	162	42.0	94.1	41.5	+
NC_042618.1:93591488-93591997	510	25	504	NC_042618.1:93591488-93591997 Rhinatrema bivittatum chromosome 4, aRhiBiv1.1, whole genome shotgun sequence	XP_048718466.1	470	292	453	Eukaryota	Metazoa	Chordata	Caretta caretta	8467	XP_048718466.1 uncharacterized protein LOC125641918 isoform X1 [Caretta caretta]	7.80e-27	290	162	41.4	94.1	34.5	+
NC_042618.1:93591488-93591997	510	25	504	NC_042618.1:93591488-93591997 Rhinatrema bivittatum chromosome 4, aRhiBiv1.1, whole genome shotgun sequence	XP_048673536.1	554	346	507	Eukaryota	Metazoa	Chordata	Caretta caretta	8467	XP_048673536.1 uncharacterized protein LOC125621099 [Caretta caretta]	2.64e-26	288	162	42.0	94.1	29.2	+
NC_042618.1:93591488-93591997	510	25	504	NC_042618.1:93591488-93591997 Rhinatrema bivittatum chromosome 4, aRhiBiv1.1, whole genome shotgun sequence	XP_048726316.1	498	290	451	Eukaryota	Metazoa	Chordata	Caretta caretta	8467	XP_048726316.1 uncharacterized protein LOC125645176 [Caretta caretta]	3.58e-26	286	162	41.4	94.1	32.5	+
NC_042618.1:93591488-93591997	510	25	504	NC_042618.1:93591488-93591997 Rhinatrema bivittatum chromosome 4, aRhiBiv1.1, whole genome shotgun sequence	XP_048726353.1	500	292	453	Eukaryota	Metazoa	Chordata	Caretta caretta	8467	XP_048726353.1 uncharacterized protein LOC125645184 [Caretta caretta]	3.64e-26	286	162	41.4	94.1	32.4	+
NC_042619.1:111740842-111741920	1079	267	1022	NC_042619.1:111740842-111741920 Rhinatrema bivittatum chromosome 5, aRhiBiv1.1, whole genome shotgun sequence	UNY47210.1	692	416	667	Viruses	Orthornavirae	Kitrinoviricota	Benyviridae sp.	2808992	UNY47210.1 MAG: hypothetical protein 2 [Benyviridae sp.]	6.30e-80	686	253	51.4	70.1	36.4	+
NC_042619.1:111740842-111741920	1079	309	1031	NC_042619.1:111740842-111741920 Rhinatrema bivittatum chromosome 5, aRhiBiv1.1, whole genome shotgun sequence	UBJ25988.1	1300	1047	1287	Viruses	Orthornavirae	Kitrinoviricota	Sichuan mosquito Beny-like virus	2864016	UBJ25988.1 hypothetical protein, partial [Sichuan mosquito Beny-like virus]	2.49e-78	697	241	55.2	67.0	18.5	+
NC_042619.1:111740842-111741920	1079	309	1040	NC_042619.1:111740842-111741920 Rhinatrema bivittatum chromosome 5, aRhiBiv1.1, whole genome shotgun sequence	CAH2618733.1	290	45	284	Viruses	Orthornavirae	Kitrinoviricota	Wallace's spikemoss beny-like virus	2933145	CAH2618733.1 RNA-dependent RNA polymerase, partial [Wallace's spikemoss beny-like virus]	7.99e-78	641	244	50.8	67.8	82.8	+
NC_042619.1:111740842-111741920	1079	309	1031	NC_042619.1:111740842-111741920 Rhinatrema bivittatum chromosome 5, aRhiBiv1.1, whole genome shotgun sequence	UUG74030.1	1392	1129	1369	Viruses	0	0	Hubei Beny-like virus 1	1922831	UUG74030.1 MAG: hypothetical protein [Hubei Beny-like virus 1]	8.64e-78	694	241	55.2	67.0	17.3	+
NC_042619.1:111740842-111741920	1079	309	1031	NC_042619.1:111740842-111741920 Rhinatrema bivittatum chromosome 5, aRhiBiv1.1, whole genome shotgun sequence	QWC36506.1	1389	1126	1366	Viruses	Orthornavirae	Kitrinoviricota	Bemisia tabaci beny-like virus 6	2840013	QWC36506.1 polyprotein [Bemisia tabaci beny-like virus 6]	2.19e-77	691	241	55.2	67.0	17.4	+
NC_042619.1:111740842-111741920	1079	309	1031	NC_042619.1:111740842-111741920 Rhinatrema bivittatum chromosome 5, aRhiBiv1.1, whole genome shotgun sequence	QED42938.1	1392	1129	1369	Viruses	0	0	Hubei Beny-like virus 1	1922831	QED42938.1 hypothetical protein [Hubei Beny-like virus 1]	4.99e-76	681	241	53.9	67.0	17.3	+
NC_042619.1:111740842-111741920	1079	309	1031	NC_042619.1:111740842-111741920 Rhinatrema bivittatum chromosome 5, aRhiBiv1.1, whole genome shotgun sequence	QED42955.1	1392	1129	1369	Viruses	0	0	Hubei Beny-like virus 1	1922831	QED42955.1 hypothetical protein [Hubei Beny-like virus 1]	1.74e-75	677	241	53.9	67.0	17.3	+
NC_042619.1:111740842-111741920	1079	309	1031	NC_042619.1:111740842-111741920 Rhinatrema bivittatum chromosome 5, aRhiBiv1.1, whole genome shotgun sequence	APG77690.1	1392	1129	1369	Viruses	0	0	Hubei Beny-like virus 1	1922831	APG77690.1 hypothetical protein [Hubei Beny-like virus 1]	3.24e-75	675	241	53.9	67.0	17.3	+
NC_042619.1:111740842-111741920	1079	309	1016	NC_042619.1:111740842-111741920 Rhinatrema bivittatum chromosome 5, aRhiBiv1.1, whole genome shotgun sequence	QPL17790.1	1926	1662	1897	Viruses	0	0	Pistacia ribo-like virus	2794234	QPL17790.1 replicase [Pistacia ribo-like virus]	6.68e-72	651	236	49.6	65.6	12.3	+
NC_042619.1:111740842-111741920	1079	309	1076	NC_042619.1:111740842-111741920 Rhinatrema bivittatum chromosome 5, aRhiBiv1.1, whole genome shotgun sequence	UHK03121.1	1405	1143	1398	Viruses	Orthornavirae	Kitrinoviricota	Sanya benyvirus 1	2905602	UHK03121.1 MAG: RNA-dependent RNA polymerase [Sanya benyvirus 1]	1.97e-71	647	256	48.4	71.2	18.2	+
NC_042619.1:111740842-111741920	1079	309	1031	NC_042619.1:111740842-111741920 Rhinatrema bivittatum chromosome 5, aRhiBiv1.1, whole genome shotgun sequence	QIT20101.1	1376	1113	1353	Viruses	0	0	Diabrotica undecimpunctata virus 2	2723964	QIT20101.1 MAG: non-structural polyprotein [Diabrotica undecimpunctata virus 2]	3.53e-71	645	241	51.0	67.0	17.5	+
NC_042619.1:111740842-111741920	1079	309	1037	NC_042619.1:111740842-111741920 Rhinatrema bivittatum chromosome 5, aRhiBiv1.1, whole genome shotgun sequence	UHR49697.1	1076	811	1053	Viruses	Orthornavirae	Kitrinoviricota	Guiyang benyvirus 2	2905601	UHR49697.1 MAG: RNA-dependent RNA polymerase [Guiyang benyvirus 2]	6.33e-69	625	243	45.7	67.6	22.6	+
NC_042619.1:111740842-111741920	1079	309	1037	NC_042619.1:111740842-111741920 Rhinatrema bivittatum chromosome 5, aRhiBiv1.1, whole genome shotgun sequence	UHK03084.1	1379	1116	1358	Viruses	Orthornavirae	Kitrinoviricota	Guiyang benyvirus 1	2905600	UHK03084.1 MAG: RNA-dependent RNA polymerase [Guiyang benyvirus 1]	1.27e-68	626	243	46.5	67.6	17.6	+
NC_042619.1:111740842-111741920	1079	282	1016	NC_042619.1:111740842-111741920 Rhinatrema bivittatum chromosome 5, aRhiBiv1.1, whole genome shotgun sequence	CAH0562778.1	1883	340	583	Eukaryota	Metazoa	Arthropoda	Brassicogethes aeneus	1431903	CAH0562778.1 unnamed protein product [Brassicogethes aeneus]	1.26e-65	604	245	46.9	68.1	13.0	+
NC_042619.1:111740842-111741920	1079	309	1010	NC_042619.1:111740842-111741920 Rhinatrema bivittatum chromosome 5, aRhiBiv1.1, whole genome shotgun sequence	QDH86482.1	788	526	759	Viruses	0	0	Riboviria sp.	2585031	QDH86482.1 MAG: RNA-dependent RNA polymerase, partial [Riboviria sp.]	7.97e-63	573	234	47.0	65.1	29.7	+
NC_042619.1:111740842-111741920	1079	309	1058	NC_042619.1:111740842-111741920 Rhinatrema bivittatum chromosome 5, aRhiBiv1.1, whole genome shotgun sequence	KAF5297209.1	526	164	393	Eukaryota	Metazoa	Arthropoda	Abscondita terminalis	2069292	KAF5297209.1 hypothetical protein FQR65_LT19738 [Abscondita terminalis]	6.65e-56	512	250	42.8	69.5	43.7	+
NC_042619.1:111740842-111741920	1079	384	1031	NC_042619.1:111740842-111741920 Rhinatrema bivittatum chromosome 5, aRhiBiv1.1, whole genome shotgun sequence	QDH87950.1	229	2	217	Viruses	0	0	Riboviria sp.	2585031	QDH87950.1 MAG: RNA-dependent RNA polymerase, partial [Riboviria sp.]	5.02e-54	477	216	41.7	60.1	94.3	+
NC_042619.1:111740842-111741920	1079	318	1031	NC_042619.1:111740842-111741920 Rhinatrema bivittatum chromosome 5, aRhiBiv1.1, whole genome shotgun sequence	QDH90217.1	940	612	853	Viruses	0	0	Riboviria sp.	2585031	QDH90217.1 MAG: RNA-dependent RNA polymerase, partial [Riboviria sp.]	3.81e-53	508	242	42.6	66.2	25.7	+
NC_042619.1:111740842-111741920	1079	180	1016	NC_042619.1:111740842-111741920 Rhinatrema bivittatum chromosome 5, aRhiBiv1.1, whole genome shotgun sequence	YP_008219063.1	2217	1890	2170	Viruses	Orthornavirae	Kitrinoviricota	Burdock mottle virus	1324959	YP_008219063.1 249 kDa protein [Burdock mottle virus]	3.54e-46	458	282	34.8	77.6	12.7	+
NC_042619.1:111740842-111741920	1079	312	1079	NC_042619.1:111740842-111741920 Rhinatrema bivittatum chromosome 5, aRhiBiv1.1, whole genome shotgun sequence	ABE98213.1	289	1	258	Viruses	Orthornavirae	Kitrinoviricota	Beet necrotic yellow vein virus	31721	ABE98213.1 replicase, partial [Beet necrotic yellow vein virus]	2.19e-45	424	258	33.7	71.2	89.3	+
NC_042619.1:111740842-111741920	1079	312	1079	NC_042619.1:111740842-111741920 Rhinatrema bivittatum chromosome 5, aRhiBiv1.1, whole genome shotgun sequence	ABE98212.1	289	1	258	Viruses	Orthornavirae	Kitrinoviricota	Beet necrotic yellow vein virus	31721	ABE98212.1 replicase, partial [Beet necrotic yellow vein virus]	3.08e-45	423	258	33.7	71.2	89.3	+
NC_042619.1:111740842-111741920	1079	180	1079	NC_042619.1:111740842-111741920 Rhinatrema bivittatum chromosome 5, aRhiBiv1.1, whole genome shotgun sequence	NP_705701.1	568	236	537	Viruses	Orthornavirae	Kitrinoviricota	Beet necrotic yellow vein virus	31721	NP_705701.1 RNA-dependent RNA polymerase [Beet necrotic yellow vein virus]	3.58e-45	440	303	31.7	83.4	53.2	+
NC_042619.1:111740842-111741920	1079	339	1079	NC_042619.1:111740842-111741920 Rhinatrema bivittatum chromosome 5, aRhiBiv1.1, whole genome shotgun sequence	ACJ64684.1	269	4	252	Viruses	Orthornavirae	Kitrinoviricota	Beet necrotic yellow vein virus	31721	ACJ64684.1 replicase, partial [Beet necrotic yellow vein virus]	2.73e-44	415	249	34.5	68.7	92.6	+
NC_042619.1:111740842-111741920	1079	339	1079	NC_042619.1:111740842-111741920 Rhinatrema bivittatum chromosome 5, aRhiBiv1.1, whole genome shotgun sequence	ACN65030.1	260	1	249	Viruses	Orthornavirae	Kitrinoviricota	Beet necrotic yellow vein virus	31721	ACN65030.1 replication-associated protein, partial [Beet necrotic yellow vein virus]	2.99e-44	414	249	34.5	68.7	95.8	+
NC_042619.1:111740842-111741920	1079	180	1079	NC_042619.1:111740842-111741920 Rhinatrema bivittatum chromosome 5, aRhiBiv1.1, whole genome shotgun sequence	AYV75104.1	2109	1777	2078	Viruses	Orthornavirae	Kitrinoviricota	Beet necrotic yellow vein virus	31721	AYV75104.1 237k protein [Beet necrotic yellow vein virus]	6.32e-44	441	303	31.7	83.4	14.3	+
NC_042619.1:139893190-139893552	363	360	7	NC_042619.1:139893190-139893552 Rhinatrema bivittatum chromosome 5, aRhiBiv1.1, whole genome shotgun sequence	XP_029445548.1	346	158	275	Eukaryota	Metazoa	Chordata	Rhinatrema bivittatum	194408	XP_029445548.1 uncharacterized protein LOC115084604 [Rhinatrema bivittatum]	5.59e-53	456	118	74.6	97.5	34.1	-
NC_042619.1:139893190-139893552	363	360	7	NC_042619.1:139893190-139893552 Rhinatrema bivittatum chromosome 5, aRhiBiv1.1, whole genome shotgun sequence	XP_029461260.1	401	213	330	Eukaryota	Metazoa	Chordata	Rhinatrema bivittatum	194408	XP_029461260.1 uncharacterized protein LOC115093540 [Rhinatrema bivittatum]	2.15e-52	456	118	74.6	97.5	29.4	-
NC_042619.1:139893190-139893552	363	363	7	NC_042619.1:139893190-139893552 Rhinatrema bivittatum chromosome 5, aRhiBiv1.1, whole genome shotgun sequence	XP_029473054.1	446	212	332	Eukaryota	Metazoa	Chordata	Rhinatrema bivittatum	194408	XP_029473054.1 uncharacterized protein LOC115099520 isoform X1 [Rhinatrema bivittatum]	4.51e-47	423	121	69.4	98.3	27.1	-
NC_042619.1:139893190-139893552	363	345	4	NC_042619.1:139893190-139893552 Rhinatrema bivittatum chromosome 5, aRhiBiv1.1, whole genome shotgun sequence	XP_039361366.1	471	291	404	Eukaryota	Metazoa	Chordata	Mauremys reevesii	260615	XP_039361366.1 uncharacterized protein LOC120386283 [Mauremys reevesii]	1.93e-31	317	114	50.9	94.2	24.2	-
NC_042619.1:139893190-139893552	363	345	4	NC_042619.1:139893190-139893552 Rhinatrema bivittatum chromosome 5, aRhiBiv1.1, whole genome shotgun sequence	XP_039374966.1	493	291	404	Eukaryota	Metazoa	Chordata	Mauremys reevesii	260615	XP_039374966.1 uncharacterized protein LOC120394858 [Mauremys reevesii]	2.44e-31	317	114	50.9	94.2	23.1	-
NC_042619.1:139893190-139893552	363	345	4	NC_042619.1:139893190-139893552 Rhinatrema bivittatum chromosome 5, aRhiBiv1.1, whole genome shotgun sequence	XP_044845459.1	493	291	404	Eukaryota	Metazoa	Chordata	Mauremys mutica	74926	XP_044845459.1 uncharacterized protein LOC123350792 [Mauremys mutica]	4.70e-31	315	114	50.9	94.2	23.1	-
NC_042619.1:139893190-139893552	363	345	4	NC_042619.1:139893190-139893552 Rhinatrema bivittatum chromosome 5, aRhiBiv1.1, whole genome shotgun sequence	XP_044856928.1	493	291	404	Eukaryota	Metazoa	Chordata	Mauremys mutica	74926	XP_044856928.1 uncharacterized protein LOC123358686 [Mauremys mutica]	4.70e-31	315	114	50.9	94.2	23.1	-
NC_042619.1:139893190-139893552	363	345	4	NC_042619.1:139893190-139893552 Rhinatrema bivittatum chromosome 5, aRhiBiv1.1, whole genome shotgun sequence	XP_044873484.1	493	291	404	Eukaryota	Metazoa	Chordata	Mauremys mutica	74926	XP_044873484.1 uncharacterized protein LOC123370759 [Mauremys mutica]	4.70e-31	315	114	50.9	94.2	23.1	-
NC_042619.1:139893190-139893552	363	345	4	NC_042619.1:139893190-139893552 Rhinatrema bivittatum chromosome 5, aRhiBiv1.1, whole genome shotgun sequence	XP_039360367.1	490	288	401	Eukaryota	Metazoa	Chordata	Mauremys reevesii	260615	XP_039360367.1 uncharacterized protein LOC120385895 [Mauremys reevesii]	1.22e-30	312	114	50.0	94.2	23.3	-
NC_042619.1:139893190-139893552	363	360	7	NC_042619.1:139893190-139893552 Rhinatrema bivittatum chromosome 5, aRhiBiv1.1, whole genome shotgun sequence	XP_030395267.1	1257	1061	1178	Eukaryota	Metazoa	Chordata	Gopherus evgoodei	1825980	XP_030395267.1 serine/arginine repetitive matrix protein 1 isoform X8 [Gopherus evgoodei]	1.59e-30	315	118	54.2	97.5	9.4	-
NC_042619.1:139893190-139893552	363	360	7	NC_042619.1:139893190-139893552 Rhinatrema bivittatum chromosome 5, aRhiBiv1.1, whole genome shotgun sequence	XP_030395266.1	1320	1124	1241	Eukaryota	Metazoa	Chordata	Gopherus evgoodei	1825980	XP_030395266.1 serine/arginine repetitive matrix protein 1 isoform X7 [Gopherus evgoodei]	1.60e-30	315	118	54.2	97.5	8.9	-
NC_042619.1:139893190-139893552	363	360	7	NC_042619.1:139893190-139893552 Rhinatrema bivittatum chromosome 5, aRhiBiv1.1, whole genome shotgun sequence	XP_030395265.1	1325	1129	1246	Eukaryota	Metazoa	Chordata	Gopherus evgoodei	1825980	XP_030395265.1 serine/arginine repetitive matrix protein 1 isoform X6 [Gopherus evgoodei]	1.60e-30	315	118	54.2	97.5	8.9	-
NC_042619.1:139893190-139893552	363	360	7	NC_042619.1:139893190-139893552 Rhinatrema bivittatum chromosome 5, aRhiBiv1.1, whole genome shotgun sequence	XP_030395264.1	1326	1130	1247	Eukaryota	Metazoa	Chordata	Gopherus evgoodei	1825980	XP_030395264.1 serine/arginine repetitive matrix protein 1 isoform X5 [Gopherus evgoodei]	1.60e-30	315	118	54.2	97.5	8.9	-
NC_042619.1:139893190-139893552	363	360	7	NC_042619.1:139893190-139893552 Rhinatrema bivittatum chromosome 5, aRhiBiv1.1, whole genome shotgun sequence	XP_030395263.1	1334	1138	1255	Eukaryota	Metazoa	Chordata	Gopherus evgoodei	1825980	XP_030395263.1 serine/arginine repetitive matrix protein 1 isoform X4 [Gopherus evgoodei]	1.60e-30	315	118	54.2	97.5	8.8	-
NC_042619.1:139893190-139893552	363	360	7	NC_042619.1:139893190-139893552 Rhinatrema bivittatum chromosome 5, aRhiBiv1.1, whole genome shotgun sequence	XP_030395262.1	1335	1139	1256	Eukaryota	Metazoa	Chordata	Gopherus evgoodei	1825980	XP_030395262.1 serine/arginine repetitive matrix protein 1 isoform X3 [Gopherus evgoodei]	1.60e-30	315	118	54.2	97.5	8.8	-
NC_042619.1:139893190-139893552	363	360	7	NC_042619.1:139893190-139893552 Rhinatrema bivittatum chromosome 5, aRhiBiv1.1, whole genome shotgun sequence	XP_030395261.1	1339	1143	1260	Eukaryota	Metazoa	Chordata	Gopherus evgoodei	1825980	XP_030395261.1 serine/arginine repetitive matrix protein 1 isoform X2 [Gopherus evgoodei]	1.60e-30	315	118	54.2	97.5	8.8	-
NC_042619.1:139893190-139893552	363	360	7	NC_042619.1:139893190-139893552 Rhinatrema bivittatum chromosome 5, aRhiBiv1.1, whole genome shotgun sequence	XP_030395260.1	1340	1144	1261	Eukaryota	Metazoa	Chordata	Gopherus evgoodei	1825980	XP_030395260.1 serine/arginine repetitive matrix protein 1 isoform X1 [Gopherus evgoodei]	1.60e-30	315	118	54.2	97.5	8.8	-
NC_042619.1:139893190-139893552	363	345	7	NC_042619.1:139893190-139893552 Rhinatrema bivittatum chromosome 5, aRhiBiv1.1, whole genome shotgun sequence	XP_048690767.1	390	182	294	Eukaryota	Metazoa	Chordata	Caretta caretta	8467	XP_048690767.1 syncytin-A-like isoform X1 [Caretta caretta]	5.22e-29	297	113	53.1	93.4	29.0	-
NC_042619.1:139893190-139893552	363	360	1	NC_042619.1:139893190-139893552 Rhinatrema bivittatum chromosome 5, aRhiBiv1.1, whole genome shotgun sequence	XP_020634512.1	472	242	361	Eukaryota	Metazoa	Chordata	Pogona vitticeps	103695	XP_020634512.1 syncytin-2-like [Pogona vitticeps]	5.23e-29	300	120	50.0	99.2	25.4	-
NC_042619.1:139893190-139893552	363	345	1	NC_042619.1:139893190-139893552 Rhinatrema bivittatum chromosome 5, aRhiBiv1.1, whole genome shotgun sequence	XP_039387462.1	378	168	282	Eukaryota	Metazoa	Chordata	Mauremys reevesii	260615	XP_039387462.1 syncytin-B-like [Mauremys reevesii]	2.33e-28	292	115	53.9	95.0	30.4	-
NC_042619.1:139893190-139893552	363	333	7	NC_042619.1:139893190-139893552 Rhinatrema bivittatum chromosome 5, aRhiBiv1.1, whole genome shotgun sequence	XP_048707673.1	500	296	404	Eukaryota	Metazoa	Chordata	Caretta caretta	8467	XP_048707673.1 uncharacterized protein LOC125637349 [Caretta caretta]	3.43e-28	295	109	54.1	90.1	21.8	-
NC_042619.1:139893190-139893552	363	345	4	NC_042619.1:139893190-139893552 Rhinatrema bivittatum chromosome 5, aRhiBiv1.1, whole genome shotgun sequence	ATY46613.1	428	217	330	Eukaryota	Metazoa	Chordata	Mabuya sp. NRPS-2014	1496371	ATY46613.1 envelope protein Mab3 [Mabuya sp. NRPS-2014]	4.54e-28	292	114	48.2	94.2	26.6	-
NC_042619.1:139893190-139893552	363	345	7	NC_042619.1:139893190-139893552 Rhinatrema bivittatum chromosome 5, aRhiBiv1.1, whole genome shotgun sequence	XP_048673536.1	554	346	458	Eukaryota	Metazoa	Chordata	Caretta caretta	8467	XP_048673536.1 uncharacterized protein LOC125621099 [Caretta caretta]	4.88e-28	295	113	53.1	93.4	20.4	-
NC_042619.1:139893190-139893552	363	345	7	NC_042619.1:139893190-139893552 Rhinatrema bivittatum chromosome 5, aRhiBiv1.1, whole genome shotgun sequence	XP_048691117.1	526	318	430	Eukaryota	Metazoa	Chordata	Caretta caretta	8467	XP_048691117.1 uncharacterized protein LOC125629770 [Caretta caretta]	1.09e-27	292	113	52.2	93.4	21.5	-
NC_042619.1:139893190-139893552	363	345	7	NC_042619.1:139893190-139893552 Rhinatrema bivittatum chromosome 5, aRhiBiv1.1, whole genome shotgun sequence	XP_048726316.1	498	290	402	Eukaryota	Metazoa	Chordata	Caretta caretta	8467	XP_048726316.1 uncharacterized protein LOC125645176 [Caretta caretta]	1.24e-27	291	113	52.2	93.4	22.7	-
NC_042619.1:157189678-157190040	363	360	7	NC_042619.1:157189678-157190040 Rhinatrema bivittatum chromosome 5, aRhiBiv1.1, whole genome shotgun sequence	XP_029445548.1	346	158	275	Eukaryota	Metazoa	Chordata	Rhinatrema bivittatum	194408	XP_029445548.1 uncharacterized protein LOC115084604 [Rhinatrema bivittatum]	9.92e-54	461	118	75.4	97.5	34.1	-
NC_042619.1:157189678-157190040	363	360	7	NC_042619.1:157189678-157190040 Rhinatrema bivittatum chromosome 5, aRhiBiv1.1, whole genome shotgun sequence	XP_029461260.1	401	213	330	Eukaryota	Metazoa	Chordata	Rhinatrema bivittatum	194408	XP_029461260.1 uncharacterized protein LOC115093540 [Rhinatrema bivittatum]	3.84e-53	461	118	75.4	97.5	29.4	-
NC_042619.1:157189678-157190040	363	363	7	NC_042619.1:157189678-157190040 Rhinatrema bivittatum chromosome 5, aRhiBiv1.1, whole genome shotgun sequence	XP_029473054.1	446	212	332	Eukaryota	Metazoa	Chordata	Rhinatrema bivittatum	194408	XP_029473054.1 uncharacterized protein LOC115099520 isoform X1 [Rhinatrema bivittatum]	8.22e-48	428	121	70.2	98.3	27.1	-
NC_042619.1:157189678-157190040	363	345	4	NC_042619.1:157189678-157190040 Rhinatrema bivittatum chromosome 5, aRhiBiv1.1, whole genome shotgun sequence	XP_039361366.1	471	291	404	Eukaryota	Metazoa	Chordata	Mauremys reevesii	260615	XP_039361366.1 uncharacterized protein LOC120386283 [Mauremys reevesii]	3.69e-32	322	114	51.8	94.2	24.2	-
NC_042619.1:157189678-157190040	363	345	4	NC_042619.1:157189678-157190040 Rhinatrema bivittatum chromosome 5, aRhiBiv1.1, whole genome shotgun sequence	XP_039374966.1	493	291	404	Eukaryota	Metazoa	Chordata	Mauremys reevesii	260615	XP_039374966.1 uncharacterized protein LOC120394858 [Mauremys reevesii]	4.72e-32	322	114	51.8	94.2	23.1	-
NC_042619.1:157189678-157190040	363	345	4	NC_042619.1:157189678-157190040 Rhinatrema bivittatum chromosome 5, aRhiBiv1.1, whole genome shotgun sequence	XP_044845459.1	493	291	404	Eukaryota	Metazoa	Chordata	Mauremys mutica	74926	XP_044845459.1 uncharacterized protein LOC123350792 [Mauremys mutica]	9.11e-32	320	114	51.8	94.2	23.1	-
NC_042619.1:157189678-157190040	363	345	4	NC_042619.1:157189678-157190040 Rhinatrema bivittatum chromosome 5, aRhiBiv1.1, whole genome shotgun sequence	XP_044856928.1	493	291	404	Eukaryota	Metazoa	Chordata	Mauremys mutica	74926	XP_044856928.1 uncharacterized protein LOC123358686 [Mauremys mutica]	9.11e-32	320	114	51.8	94.2	23.1	-
NC_042619.1:157189678-157190040	363	345	4	NC_042619.1:157189678-157190040 Rhinatrema bivittatum chromosome 5, aRhiBiv1.1, whole genome shotgun sequence	XP_044873484.1	493	291	404	Eukaryota	Metazoa	Chordata	Mauremys mutica	74926	XP_044873484.1 uncharacterized protein LOC123370759 [Mauremys mutica]	9.11e-32	320	114	51.8	94.2	23.1	-
NC_042619.1:157189678-157190040	363	345	4	NC_042619.1:157189678-157190040 Rhinatrema bivittatum chromosome 5, aRhiBiv1.1, whole genome shotgun sequence	XP_039360367.1	490	288	401	Eukaryota	Metazoa	Chordata	Mauremys reevesii	260615	XP_039360367.1 uncharacterized protein LOC120385895 [Mauremys reevesii]	2.37e-31	317	114	50.9	94.2	23.3	-
NC_042619.1:157189678-157190040	363	360	7	NC_042619.1:157189678-157190040 Rhinatrema bivittatum chromosome 5, aRhiBiv1.1, whole genome shotgun sequence	XP_030395267.1	1257	1061	1178	Eukaryota	Metazoa	Chordata	Gopherus evgoodei	1825980	XP_030395267.1 serine/arginine repetitive matrix protein 1 isoform X8 [Gopherus evgoodei]	6.27e-31	318	118	54.2	97.5	9.4	-
NC_042619.1:157189678-157190040	363	360	7	NC_042619.1:157189678-157190040 Rhinatrema bivittatum chromosome 5, aRhiBiv1.1, whole genome shotgun sequence	XP_030395266.1	1320	1124	1241	Eukaryota	Metazoa	Chordata	Gopherus evgoodei	1825980	XP_030395266.1 serine/arginine repetitive matrix protein 1 isoform X7 [Gopherus evgoodei]	6.29e-31	318	118	54.2	97.5	8.9	-
NC_042619.1:157189678-157190040	363	360	7	NC_042619.1:157189678-157190040 Rhinatrema bivittatum chromosome 5, aRhiBiv1.1, whole genome shotgun sequence	XP_030395265.1	1325	1129	1246	Eukaryota	Metazoa	Chordata	Gopherus evgoodei	1825980	XP_030395265.1 serine/arginine repetitive matrix protein 1 isoform X6 [Gopherus evgoodei]	6.29e-31	318	118	54.2	97.5	8.9	-
NC_042619.1:157189678-157190040	363	360	7	NC_042619.1:157189678-157190040 Rhinatrema bivittatum chromosome 5, aRhiBiv1.1, whole genome shotgun sequence	XP_030395264.1	1326	1130	1247	Eukaryota	Metazoa	Chordata	Gopherus evgoodei	1825980	XP_030395264.1 serine/arginine repetitive matrix protein 1 isoform X5 [Gopherus evgoodei]	6.29e-31	318	118	54.2	97.5	8.9	-
NC_042619.1:157189678-157190040	363	360	7	NC_042619.1:157189678-157190040 Rhinatrema bivittatum chromosome 5, aRhiBiv1.1, whole genome shotgun sequence	XP_030395263.1	1334	1138	1255	Eukaryota	Metazoa	Chordata	Gopherus evgoodei	1825980	XP_030395263.1 serine/arginine repetitive matrix protein 1 isoform X4 [Gopherus evgoodei]	6.29e-31	318	118	54.2	97.5	8.8	-
NC_042619.1:157189678-157190040	363	360	7	NC_042619.1:157189678-157190040 Rhinatrema bivittatum chromosome 5, aRhiBiv1.1, whole genome shotgun sequence	XP_030395262.1	1335	1139	1256	Eukaryota	Metazoa	Chordata	Gopherus evgoodei	1825980	XP_030395262.1 serine/arginine repetitive matrix protein 1 isoform X3 [Gopherus evgoodei]	6.29e-31	318	118	54.2	97.5	8.8	-
NC_042619.1:157189678-157190040	363	360	7	NC_042619.1:157189678-157190040 Rhinatrema bivittatum chromosome 5, aRhiBiv1.1, whole genome shotgun sequence	XP_030395261.1	1339	1143	1260	Eukaryota	Metazoa	Chordata	Gopherus evgoodei	1825980	XP_030395261.1 serine/arginine repetitive matrix protein 1 isoform X2 [Gopherus evgoodei]	6.29e-31	318	118	54.2	97.5	8.8	-
NC_042619.1:157189678-157190040	363	360	7	NC_042619.1:157189678-157190040 Rhinatrema bivittatum chromosome 5, aRhiBiv1.1, whole genome shotgun sequence	XP_030395260.1	1340	1144	1261	Eukaryota	Metazoa	Chordata	Gopherus evgoodei	1825980	XP_030395260.1 serine/arginine repetitive matrix protein 1 isoform X1 [Gopherus evgoodei]	6.29e-31	318	118	54.2	97.5	8.8	-
NC_042619.1:157189678-157190040	363	345	7	NC_042619.1:157189678-157190040 Rhinatrema bivittatum chromosome 5, aRhiBiv1.1, whole genome shotgun sequence	XP_048690767.1	390	182	294	Eukaryota	Metazoa	Chordata	Caretta caretta	8467	XP_048690767.1 syncytin-A-like isoform X1 [Caretta caretta]	9.78e-30	302	113	54.0	93.4	29.0	-
NC_042619.1:157189678-157190040	363	360	1	NC_042619.1:157189678-157190040 Rhinatrema bivittatum chromosome 5, aRhiBiv1.1, whole genome shotgun sequence	XP_020634512.1	472	242	361	Eukaryota	Metazoa	Chordata	Pogona vitticeps	103695	XP_020634512.1 syncytin-2-like [Pogona vitticeps]	1.01e-29	305	120	50.8	99.2	25.4	-
NC_042619.1:157189678-157190040	363	333	7	NC_042619.1:157189678-157190040 Rhinatrema bivittatum chromosome 5, aRhiBiv1.1, whole genome shotgun sequence	XP_048707673.1	500	296	404	Eukaryota	Metazoa	Chordata	Caretta caretta	8467	XP_048707673.1 uncharacterized protein LOC125637349 [Caretta caretta]	6.75e-29	300	109	55.0	90.1	21.8	-
NC_042619.1:157189678-157190040	363	345	1	NC_042619.1:157189678-157190040 Rhinatrema bivittatum chromosome 5, aRhiBiv1.1, whole genome shotgun sequence	XP_039387462.1	378	168	282	Eukaryota	Metazoa	Chordata	Mauremys reevesii	260615	XP_039387462.1 syncytin-B-like [Mauremys reevesii]	8.53e-29	295	115	53.9	95.0	30.4	-
NC_042619.1:157189678-157190040	363	345	7	NC_042619.1:157189678-157190040 Rhinatrema bivittatum chromosome 5, aRhiBiv1.1, whole genome shotgun sequence	XP_048673536.1	554	346	458	Eukaryota	Metazoa	Chordata	Caretta caretta	8467	XP_048673536.1 uncharacterized protein LOC125621099 [Caretta caretta]	9.81e-29	300	113	54.0	93.4	20.4	-
NC_042619.1:157189678-157190040	363	345	4	NC_042619.1:157189678-157190040 Rhinatrema bivittatum chromosome 5, aRhiBiv1.1, whole genome shotgun sequence	ATY46613.1	428	217	330	Eukaryota	Metazoa	Chordata	Mabuya sp. NRPS-2014	1496371	ATY46613.1 envelope protein Mab3 [Mabuya sp. NRPS-2014]	1.68e-28	295	114	48.2	94.2	26.6	-
NC_042619.1:157189678-157190040	363	345	7	NC_042619.1:157189678-157190040 Rhinatrema bivittatum chromosome 5, aRhiBiv1.1, whole genome shotgun sequence	XP_048691117.1	526	318	430	Eukaryota	Metazoa	Chordata	Caretta caretta	8467	XP_048691117.1 uncharacterized protein LOC125629770 [Caretta caretta]	2.17e-28	297	113	53.1	93.4	21.5	-
NC_042619.1:157189678-157190040	363	345	7	NC_042619.1:157189678-157190040 Rhinatrema bivittatum chromosome 5, aRhiBiv1.1, whole genome shotgun sequence	XP_048726316.1	498	290	402	Eukaryota	Metazoa	Chordata	Caretta caretta	8467	XP_048726316.1 uncharacterized protein LOC125645176 [Caretta caretta]	2.44e-28	296	113	53.1	93.4	22.7	-
NC_042619.1:191468095-191468430	336	1	336	NC_042619.1:191468095-191468430 Rhinatrema bivittatum chromosome 5, aRhiBiv1.1, whole genome shotgun sequence	XP_039200078.1	162	9	122	Eukaryota	Metazoa	Chordata	Crotalus tigris	88082	XP_039200078.1 endogenous retrovirus group PABLB member 1 Env polyprotein-like [Crotalus tigris]	4.88e-34	315	114	55.3	100	70.4	+
NC_042619.1:191468095-191468430	336	1	336	NC_042619.1:191468095-191468430 Rhinatrema bivittatum chromosome 5, aRhiBiv1.1, whole genome shotgun sequence	XP_039220806.1	446	293	406	Eukaryota	Metazoa	Chordata	Crotalus tigris	88082	XP_039220806.1 syncytin-1-like [Crotalus tigris]	1.96e-31	315	114	55.3	100	25.6	+
NC_042619.1:191468095-191468430	336	1	336	NC_042619.1:191468095-191468430 Rhinatrema bivittatum chromosome 5, aRhiBiv1.1, whole genome shotgun sequence	XP_039188039.1	476	293	405	Eukaryota	Metazoa	Chordata	Crotalus tigris	88082	XP_039188039.1 uncharacterized protein LOC120303019 [Crotalus tigris]	1.03e-28	297	114	54.4	100	23.7	+
NC_042619.1:191468095-191468430	336	1	336	NC_042619.1:191468095-191468430 Rhinatrema bivittatum chromosome 5, aRhiBiv1.1, whole genome shotgun sequence	XP_034981028.1	336	179	277	Eukaryota	Metazoa	Chordata	Zootoca vivipara	8524	XP_034981028.1 endogenous retrovirus group PABLB member 1 Env polyprotein-like [Zootoca vivipara]	2.89e-24	261	112	47.3	100	29.5	+
NC_042619.1:191468095-191468430	336	1	225	NC_042619.1:191468095-191468430 Rhinatrema bivittatum chromosome 5, aRhiBiv1.1, whole genome shotgun sequence	XP_026549206.1	117	42	116	Eukaryota	Metazoa	Chordata	Notechis scutatus	8663	XP_026549206.1 endogenous retrovirus group PABLB member 1 Env polyprotein-like, partial [Notechis scutatus]	8.45e-21	224	75	54.7	67.0	64.1	+
NC_042619.1:191468095-191468430	336	1	318	NC_042619.1:191468095-191468430 Rhinatrema bivittatum chromosome 5, aRhiBiv1.1, whole genome shotgun sequence	XP_025027748.1	463	311	420	Eukaryota	Metazoa	Chordata	Python bivittatus	176946	XP_025027748.1 syncytin-2-like [Python bivittatus]	1.86e-16	209	110	36.4	94.6	23.8	+
NC_042619.1:191468095-191468430	336	4	303	NC_042619.1:191468095-191468430 Rhinatrema bivittatum chromosome 5, aRhiBiv1.1, whole genome shotgun sequence	XP_042531717.1	433	306	408	Eukaryota	Metazoa	Chordata	Dipodomys spectabilis	105255	XP_042531717.1 endogenous retrovirus group PABLB member 1 Env polyprotein-like [Dipodomys spectabilis]	2.69e-14	193	103	38.8	89.3	23.8	+
NC_042619.1:191468095-191468430	336	4	303	NC_042619.1:191468095-191468430 Rhinatrema bivittatum chromosome 5, aRhiBiv1.1, whole genome shotgun sequence	XP_048216721.1	508	322	424	Eukaryota	Metazoa	Chordata	Perognathus longimembris pacificus	214514	XP_048216721.1 endogenous retrovirus group PABLB member 1 Env polyprotein-like [Perognathus longimembris pacificus]	7.59e-14	190	103	37.9	89.3	20.3	+
NC_042619.1:191468095-191468430	336	4	303	NC_042619.1:191468095-191468430 Rhinatrema bivittatum chromosome 5, aRhiBiv1.1, whole genome shotgun sequence	XP_012884446.1	425	306	408	Eukaryota	Metazoa	Chordata	Dipodomys ordii	10020	XP_012884446.1 PREDICTED: endogenous retrovirus group PABLB member 1 Env polyprotein [Dipodomys ordii]	2.40e-13	186	103	37.9	89.3	24.2	+
NC_042619.1:191468095-191468430	336	13	231	NC_042619.1:191468095-191468430 Rhinatrema bivittatum chromosome 5, aRhiBiv1.1, whole genome shotgun sequence	XP_047387582.1	409	265	337	Eukaryota	Metazoa	Chordata	Sciurus carolinensis	30640	XP_047387582.1 endogenous retrovirus group PABLB member 1 Env polyprotein-like isoform X2 [Neosciurus carolinensis]	3.17e-13	185	73	47.9	65.2	17.8	+
NC_042619.1:191468095-191468430	336	13	231	NC_042619.1:191468095-191468430 Rhinatrema bivittatum chromosome 5, aRhiBiv1.1, whole genome shotgun sequence	XP_047387581.1	416	272	344	Eukaryota	Metazoa	Chordata	Sciurus carolinensis	30640	XP_047387581.1 endogenous retrovirus group PABLB member 1 Env polyprotein-like isoform X1 [Neosciurus carolinensis]	3.23e-13	185	73	47.9	65.2	17.5	+
NC_042619.1:191468095-191468430	336	31	300	NC_042619.1:191468095-191468430 Rhinatrema bivittatum chromosome 5, aRhiBiv1.1, whole genome shotgun sequence	KAI7791135.1	631	499	585	Eukaryota	Metazoa	Chordata	Triplophysa rosa	992332	KAI7791135.1 hypothetical protein IRJ41_010260 [Triplophysa rosa]	3.72e-13	185	91	42.9	80.4	13.8	+
NC_042619.1:191468095-191468430	336	64	324	NC_042619.1:191468095-191468430 Rhinatrema bivittatum chromosome 5, aRhiBiv1.1, whole genome shotgun sequence	XP_029968454.1	390	229	324	Eukaryota	Metazoa	Chordata	Salarias fasciatus	181472	XP_029968454.1 syncytin-A-like isoform X2 [Salarias fasciatus]	4.11e-13	184	96	40.6	77.7	24.6	+
NC_042619.1:191468095-191468430	336	40	306	NC_042619.1:191468095-191468430 Rhinatrema bivittatum chromosome 5, aRhiBiv1.1, whole genome shotgun sequence	QXP50143.1	441	306	389	Eukaryota	Metazoa	Chordata	Xenopus tropicalis	8364	QXP50143.1 envelope [Xenopus tropicalis]	1.19e-12	181	89	46.1	79.5	19.0	+
NC_042619.1:191468095-191468430	336	40	333	NC_042619.1:191468095-191468430 Rhinatrema bivittatum chromosome 5, aRhiBiv1.1, whole genome shotgun sequence	XP_040977080.1	305	145	246	Eukaryota	Metazoa	Chordata	Aquila chrysaetos chrysaetos	223781	XP_040977080.1 LOW QUALITY PROTEIN: syncytin-2-like, partial [Aquila chrysaetos chrysaetos]	2.43e-12	177	103	38.8	87.5	33.4	+
NC_042619.1:191468095-191468430	336	1	324	NC_042619.1:191468095-191468430 Rhinatrema bivittatum chromosome 5, aRhiBiv1.1, whole genome shotgun sequence	XP_034766863.1	325	161	259	Eukaryota	Metazoa	Chordata	Acipenser ruthenus	7906	XP_034766863.1 syncytin-2-like isoform X1 [Acipenser ruthenus]	2.82e-12	177	108	38.0	96.4	30.5	+
NC_042619.1:191468095-191468430	336	40	333	NC_042619.1:191468095-191468430 Rhinatrema bivittatum chromosome 5, aRhiBiv1.1, whole genome shotgun sequence	XP_040977079.1	397	238	339	Eukaryota	Metazoa	Chordata	Aquila chrysaetos chrysaetos	223781	XP_040977079.1 LOW QUALITY PROTEIN: syncytin-2-like [Aquila chrysaetos chrysaetos]	3.85e-12	177	103	38.8	87.5	25.7	+
NC_042619.1:191468095-191468430	336	7	324	NC_042619.1:191468095-191468430 Rhinatrema bivittatum chromosome 5, aRhiBiv1.1, whole genome shotgun sequence	KAG6924644.1	176	17	121	Eukaryota	Metazoa	Chordata	Chelydra serpentina	8475	KAG6924644.1 endogenous retrovirus group PABLB member 1 Env polyprotein [Chelydra serpentina]	4.41e-12	170	106	36.8	94.6	59.7	+
NC_042619.1:191468095-191468430	336	67	318	NC_042619.1:191468095-191468430 Rhinatrema bivittatum chromosome 5, aRhiBiv1.1, whole genome shotgun sequence	KAG6925074.1	113	2	89	Eukaryota	Metazoa	Chordata	Chelydra serpentina	8475	KAG6925074.1 endogenous retrovirus group V member 2, partial [Chelydra serpentina]	6.15e-12	165	89	38.2	75.0	77.9	+
NC_042619.1:191468095-191468430	336	1	306	NC_042619.1:191468095-191468430 Rhinatrema bivittatum chromosome 5, aRhiBiv1.1, whole genome shotgun sequence	XP_043893052.1	545	371	465	Eukaryota	Metazoa	Chordata	Solea senegalensis	28829	XP_043893052.1 uncharacterized protein LOC122776519 [Solea senegalensis]	1.12e-11	174	103	41.7	91.1	17.4	+
NC_042619.1:191468095-191468430	336	40	318	NC_042619.1:191468095-191468430 Rhinatrema bivittatum chromosome 5, aRhiBiv1.1, whole genome shotgun sequence	XP_048698016.1	430	289	385	Eukaryota	Metazoa	Chordata	Caretta caretta	8467	XP_048698016.1 syncytin-B-like [Caretta caretta]	1.43e-11	173	97	37.1	83.0	22.6	+
NC_042619.1:191468095-191468430	336	1	321	NC_042619.1:191468095-191468430 Rhinatrema bivittatum chromosome 5, aRhiBiv1.1, whole genome shotgun sequence	XP_033853051.2	478	316	413	Eukaryota	Metazoa	Chordata	Acipenser ruthenus	7906	XP_033853051.2 uncharacterized protein LOC117398183 isoform X3 [Acipenser ruthenus]	1.49e-11	173	107	37.4	95.5	20.5	+
NC_042619.1:191468095-191468430	336	40	318	NC_042619.1:191468095-191468430 Rhinatrema bivittatum chromosome 5, aRhiBiv1.1, whole genome shotgun sequence	XP_043376764.1	368	240	336	Eukaryota	Metazoa	Chordata	Chelonia mydas	8469	XP_043376764.1 endogenous retroviral envelope protein HEMO-like [Chelonia mydas]	1.72e-11	172	97	36.1	83.0	26.4	+
NC_042619.1:191468095-191468430	336	40	318	NC_042619.1:191468095-191468430 Rhinatrema bivittatum chromosome 5, aRhiBiv1.1, whole genome shotgun sequence	XP_043405387.1	368	240	336	Eukaryota	Metazoa	Chordata	Chelonia mydas	8469	XP_043405387.1 syncytin-2-like [Chelonia mydas]	1.72e-11	172	97	36.1	83.0	26.4	+
NC_042619.1:191468095-191468430	336	34	240	NC_042619.1:191468095-191468430 Rhinatrema bivittatum chromosome 5, aRhiBiv1.1, whole genome shotgun sequence	AHA93383.1	479	311	379	Viruses	Heunggongvirae	Peploviricota	Chelonid alphaherpesvirus 5	702736	AHA93383.1 F-env [Chelonid alphaherpesvirus 5]	2.04e-11	172	69	47.8	61.6	14.4	+
NC_042619.1:191873128-191873454	327	1	282	NC_042619.1:191873128-191873454 Rhinatrema bivittatum chromosome 5, aRhiBiv1.1, whole genome shotgun sequence	XP_039200078.1	162	20	114	Eukaryota	Metazoa	Chordata	Crotalus tigris	88082	XP_039200078.1 endogenous retrovirus group PABLB member 1 Env polyprotein-like [Crotalus tigris]	1.52e-34	318	95	66.3	86.2	58.6	+
NC_042619.1:191873128-191873454	327	1	282	NC_042619.1:191873128-191873454 Rhinatrema bivittatum chromosome 5, aRhiBiv1.1, whole genome shotgun sequence	XP_039220806.1	446	304	398	Eukaryota	Metazoa	Chordata	Crotalus tigris	88082	XP_039220806.1 syncytin-1-like [Crotalus tigris]	6.42e-32	318	95	66.3	86.2	21.3	+
NC_042619.1:191873128-191873454	327	1	327	NC_042619.1:191873128-191873454 Rhinatrema bivittatum chromosome 5, aRhiBiv1.1, whole genome shotgun sequence	XP_039188039.1	476	304	412	Eukaryota	Metazoa	Chordata	Crotalus tigris	88082	XP_039188039.1 uncharacterized protein LOC120303019 [Crotalus tigris]	2.47e-29	301	110	58.2	100	22.9	+
NC_042619.1:191873128-191873454	327	1	282	NC_042619.1:191873128-191873454 Rhinatrema bivittatum chromosome 5, aRhiBiv1.1, whole genome shotgun sequence	XP_026581920.1	243	150	243	Eukaryota	Metazoa	Chordata	Pseudonaja textilis	8673	XP_026581920.1 uncharacterized protein LOC113454799, partial [Pseudonaja textilis]	2.03e-23	250	94	48.9	86.2	38.7	+
NC_042619.1:191873128-191873454	327	1	192	NC_042619.1:191873128-191873454 Rhinatrema bivittatum chromosome 5, aRhiBiv1.1, whole genome shotgun sequence	XP_026549206.1	117	53	116	Eukaryota	Metazoa	Chordata	Notechis scutatus	8663	XP_026549206.1 endogenous retrovirus group PABLB member 1 Env polyprotein-like, partial [Notechis scutatus]	9.97e-19	210	64	56.3	58.7	54.7	+
NC_042619.1:191873128-191873454	327	1	300	NC_042619.1:191873128-191873454 Rhinatrema bivittatum chromosome 5, aRhiBiv1.1, whole genome shotgun sequence	XP_034981028.1	336	190	275	Eukaryota	Metazoa	Chordata	Zootoca vivipara	8524	XP_034981028.1 endogenous retrovirus group PABLB member 1 Env polyprotein-like [Zootoca vivipara]	8.23e-18	216	101	45.5	91.7	25.6	+
NC_042619.1:191873128-191873454	327	7	294	NC_042619.1:191873128-191873454 Rhinatrema bivittatum chromosome 5, aRhiBiv1.1, whole genome shotgun sequence	KAG6924644.1	176	28	121	Eukaryota	Metazoa	Chordata	Chelydra serpentina	8475	KAG6924644.1 endogenous retrovirus group PABLB member 1 Env polyprotein [Chelydra serpentina]	1.37e-16	200	97	43.3	88.1	53.4	+
NC_042619.1:191873128-191873454	327	13	288	NC_042619.1:191873128-191873454 Rhinatrema bivittatum chromosome 5, aRhiBiv1.1, whole genome shotgun sequence	XP_043893052.1	545	379	469	Eukaryota	Metazoa	Chordata	Solea senegalensis	28829	XP_043893052.1 uncharacterized protein LOC122776519 [Solea senegalensis]	1.86e-16	209	92	44.6	84.4	16.7	+
NC_042619.1:191873128-191873454	327	7	327	NC_042619.1:191873128-191873454 Rhinatrema bivittatum chromosome 5, aRhiBiv1.1, whole genome shotgun sequence	XP_048827593.1	354	154	258	Eukaryota	Metazoa	Chordata	Brienomyrus brachyistius	42636	XP_048827593.1 syncytin-1-like [Brienomyrus brachyistius]	9.12e-15	195	111	40.5	98.2	29.7	+
NC_042619.1:191873128-191873454	327	7	270	NC_042619.1:191873128-191873454 Rhinatrema bivittatum chromosome 5, aRhiBiv1.1, whole genome shotgun sequence	XP_038658848.1	406	242	325	Eukaryota	Metazoa	Chordata	Scyliorhinus canicula	7830	XP_038658848.1 endogenous retrovirus group PABLB member 1 Env polyprotein-like [Scyliorhinus canicula]	1.19e-14	195	88	43.2	80.7	20.7	+
NC_042619.1:191873128-191873454	327	7	327	NC_042619.1:191873128-191873454 Rhinatrema bivittatum chromosome 5, aRhiBiv1.1, whole genome shotgun sequence	XP_048878494.1	666	466	570	Eukaryota	Metazoa	Chordata	Brienomyrus brachyistius	42636	XP_048878494.1 uncharacterized protein LOC125747354 [Brienomyrus brachyistius]	1.50e-14	195	111	40.5	98.2	15.8	+
NC_042619.1:191873128-191873454	327	7	294	NC_042619.1:191873128-191873454 Rhinatrema bivittatum chromosome 5, aRhiBiv1.1, whole genome shotgun sequence	XP_030398226.1	461	298	391	Eukaryota	Metazoa	Chordata	Gopherus evgoodei	1825980	XP_030398226.1 endogenous retrovirus group V member 2 Env polyprotein-like [Gopherus evgoodei]	3.49e-14	192	97	42.3	88.1	20.4	+
NC_042619.1:191873128-191873454	327	7	270	NC_042619.1:191873128-191873454 Rhinatrema bivittatum chromosome 5, aRhiBiv1.1, whole genome shotgun sequence	XP_038652512.1	549	385	468	Eukaryota	Metazoa	Chordata	Scyliorhinus canicula	7830	XP_038652512.1 uncharacterized protein LOC119965772 [Scyliorhinus canicula]	3.72e-14	192	88	43.2	80.7	15.3	+
NC_042619.1:191873128-191873454	327	7	255	NC_042619.1:191873128-191873454 Rhinatrema bivittatum chromosome 5, aRhiBiv1.1, whole genome shotgun sequence	XP_047387582.1	409	274	355	Eukaryota	Metazoa	Chordata	Sciurus carolinensis	30640	XP_047387582.1 endogenous retrovirus group PABLB member 1 Env polyprotein-like isoform X2 [Neosciurus carolinensis]	4.27e-14	191	84	50.0	76.1	20.0	+
NC_042619.1:191873128-191873454	327	7	255	NC_042619.1:191873128-191873454 Rhinatrema bivittatum chromosome 5, aRhiBiv1.1, whole genome shotgun sequence	XP_047387581.1	416	281	362	Eukaryota	Metazoa	Chordata	Sciurus carolinensis	30640	XP_047387581.1 endogenous retrovirus group PABLB member 1 Env polyprotein-like isoform X1 [Neosciurus carolinensis]	4.36e-14	191	84	50.0	76.1	19.7	+
NC_042619.1:191873128-191873454	327	7	294	NC_042619.1:191873128-191873454 Rhinatrema bivittatum chromosome 5, aRhiBiv1.1, whole genome shotgun sequence	XP_044857197.1	482	306	399	Eukaryota	Metazoa	Chordata	Mauremys mutica	74926	XP_044857197.1 uncharacterized protein LOC123360744 [Mauremys mutica]	2.33e-13	186	97	40.2	88.1	19.5	+
NC_042619.1:191873128-191873454	327	7	294	NC_042619.1:191873128-191873454 Rhinatrema bivittatum chromosome 5, aRhiBiv1.1, whole genome shotgun sequence	XP_044857154.1	482	306	399	Eukaryota	Metazoa	Chordata	Mauremys mutica	74926	XP_044857154.1 uncharacterized protein LOC123360517 [Mauremys mutica]	4.36e-13	184	97	41.2	88.1	19.5	+
NC_042619.1:191873128-191873454	327	31	288	NC_042619.1:191873128-191873454 Rhinatrema bivittatum chromosome 5, aRhiBiv1.1, whole genome shotgun sequence	XP_029968454.1	390	229	313	Eukaryota	Metazoa	Chordata	Salarias fasciatus	181472	XP_029968454.1 syncytin-A-like isoform X2 [Salarias fasciatus]	5.08e-13	183	86	43.0	78.9	21.8	+
NC_042619.1:191873128-191873454	327	34	288	NC_042619.1:191873128-191873454 Rhinatrema bivittatum chromosome 5, aRhiBiv1.1, whole genome shotgun sequence	KAG6925074.1	113	2	89	Eukaryota	Metazoa	Chordata	Chelydra serpentina	8475	KAG6925074.1 endogenous retrovirus group V member 2, partial [Chelydra serpentina]	6.95e-13	171	89	40.4	78.0	77.9	+
NC_042619.1:191873128-191873454	327	28	288	NC_042619.1:191873128-191873454 Rhinatrema bivittatum chromosome 5, aRhiBiv1.1, whole genome shotgun sequence	XP_042703505.1	403	244	328	Eukaryota	Metazoa	Chordata	Chrysemys picta bellii	8478	XP_042703505.1 endogenous retrovirus group PABLB member 1 Env polyprotein-like [Chrysemys picta bellii]	7.24e-13	182	88	40.9	79.8	21.1	+
NC_042619.1:191873128-191873454	327	34	327	NC_042619.1:191873128-191873454 Rhinatrema bivittatum chromosome 5, aRhiBiv1.1, whole genome shotgun sequence	XP_044053225.1	514	365	464	Eukaryota	Metazoa	Chordata	Siniperca chuatsi	119488	XP_044053225.1 uncharacterized protein LOC122876682 isoform X1 [Siniperca chuatsi]	8.27e-13	182	103	38.8	89.9	19.5	+
NC_042619.1:191873128-191873454	327	7	288	NC_042619.1:191873128-191873454 Rhinatrema bivittatum chromosome 5, aRhiBiv1.1, whole genome shotgun sequence	XP_043376764.1	368	240	336	Eukaryota	Metazoa	Chordata	Chelonia mydas	8469	XP_043376764.1 endogenous retroviral envelope protein HEMO-like [Chelonia mydas]	8.84e-13	181	97	39.2	86.2	26.4	+
NC_042619.1:191873128-191873454	327	7	288	NC_042619.1:191873128-191873454 Rhinatrema bivittatum chromosome 5, aRhiBiv1.1, whole genome shotgun sequence	XP_043405387.1	368	240	336	Eukaryota	Metazoa	Chordata	Chelonia mydas	8469	XP_043405387.1 syncytin-2-like [Chelonia mydas]	8.84e-13	181	97	39.2	86.2	26.4	+
NC_042619.1:191873128-191873454	327	7	324	NC_042619.1:191873128-191873454 Rhinatrema bivittatum chromosome 5, aRhiBiv1.1, whole genome shotgun sequence	XP_040040503.1	414	292	394	Eukaryota	Metazoa	Chordata	Gasterosteus aculeatus aculeatus	481459	XP_040040503.1 endogenous retrovirus group PABLB member 1 Env polyprotein-like [Gasterosteus aculeatus aculeatus]	1.02e-12	181	106	35.8	97.2	24.9	+
NC_042619.1:191873128-191873454	327	1	294	NC_042619.1:191873128-191873454 Rhinatrema bivittatum chromosome 5, aRhiBiv1.1, whole genome shotgun sequence	AHA93383.1	479	311	403	Viruses	Heunggongvirae	Peploviricota	Chelonid alphaherpesvirus 5	702736	AHA93383.1 F-env [Chelonid alphaherpesvirus 5]	1.11e-12	181	98	45.9	89.9	19.4	+
NC_042619.1:198130654-198131016	363	4	357	NC_042619.1:198130654-198131016 Rhinatrema bivittatum chromosome 5, aRhiBiv1.1, whole genome shotgun sequence	XP_029445548.1	346	158	275	Eukaryota	Metazoa	Chordata	Rhinatrema bivittatum	194408	XP_029445548.1 uncharacterized protein LOC115084604 [Rhinatrema bivittatum]	2.80e-53	458	118	74.6	97.5	34.1	+
NC_042619.1:198130654-198131016	363	4	357	NC_042619.1:198130654-198131016 Rhinatrema bivittatum chromosome 5, aRhiBiv1.1, whole genome shotgun sequence	XP_029461260.1	401	213	330	Eukaryota	Metazoa	Chordata	Rhinatrema bivittatum	194408	XP_029461260.1 uncharacterized protein LOC115093540 [Rhinatrema bivittatum]	1.08e-52	458	118	74.6	97.5	29.4	+
NC_042619.1:198130654-198131016	363	1	357	NC_042619.1:198130654-198131016 Rhinatrema bivittatum chromosome 5, aRhiBiv1.1, whole genome shotgun sequence	XP_029473054.1	446	212	332	Eukaryota	Metazoa	Chordata	Rhinatrema bivittatum	194408	XP_029473054.1 uncharacterized protein LOC115099520 isoform X1 [Rhinatrema bivittatum]	2.28e-47	425	121	69.4	98.3	27.1	+
NC_042619.1:198130654-198131016	363	19	360	NC_042619.1:198130654-198131016 Rhinatrema bivittatum chromosome 5, aRhiBiv1.1, whole genome shotgun sequence	XP_039361366.1	471	291	404	Eukaryota	Metazoa	Chordata	Mauremys reevesii	260615	XP_039361366.1 uncharacterized protein LOC120386283 [Mauremys reevesii]	3.69e-32	322	114	50.9	94.2	24.2	+
NC_042619.1:198130654-198131016	363	19	360	NC_042619.1:198130654-198131016 Rhinatrema bivittatum chromosome 5, aRhiBiv1.1, whole genome shotgun sequence	XP_039374966.1	493	291	404	Eukaryota	Metazoa	Chordata	Mauremys reevesii	260615	XP_039374966.1 uncharacterized protein LOC120394858 [Mauremys reevesii]	4.72e-32	322	114	50.9	94.2	23.1	+
NC_042619.1:198130654-198131016	363	19	360	NC_042619.1:198130654-198131016 Rhinatrema bivittatum chromosome 5, aRhiBiv1.1, whole genome shotgun sequence	XP_044845459.1	493	291	404	Eukaryota	Metazoa	Chordata	Mauremys mutica	74926	XP_044845459.1 uncharacterized protein LOC123350792 [Mauremys mutica]	9.11e-32	320	114	50.9	94.2	23.1	+
NC_042619.1:198130654-198131016	363	19	360	NC_042619.1:198130654-198131016 Rhinatrema bivittatum chromosome 5, aRhiBiv1.1, whole genome shotgun sequence	XP_044856928.1	493	291	404	Eukaryota	Metazoa	Chordata	Mauremys mutica	74926	XP_044856928.1 uncharacterized protein LOC123358686 [Mauremys mutica]	9.11e-32	320	114	50.9	94.2	23.1	+
NC_042619.1:198130654-198131016	363	19	360	NC_042619.1:198130654-198131016 Rhinatrema bivittatum chromosome 5, aRhiBiv1.1, whole genome shotgun sequence	XP_044873484.1	493	291	404	Eukaryota	Metazoa	Chordata	Mauremys mutica	74926	XP_044873484.1 uncharacterized protein LOC123370759 [Mauremys mutica]	9.11e-32	320	114	50.9	94.2	23.1	+
NC_042619.1:198130654-198131016	363	19	360	NC_042619.1:198130654-198131016 Rhinatrema bivittatum chromosome 5, aRhiBiv1.1, whole genome shotgun sequence	XP_039360367.1	490	288	401	Eukaryota	Metazoa	Chordata	Mauremys reevesii	260615	XP_039360367.1 uncharacterized protein LOC120385895 [Mauremys reevesii]	2.37e-31	317	114	50.0	94.2	23.3	+
NC_042619.1:198130654-198131016	363	4	357	NC_042619.1:198130654-198131016 Rhinatrema bivittatum chromosome 5, aRhiBiv1.1, whole genome shotgun sequence	XP_030395267.1	1257	1061	1178	Eukaryota	Metazoa	Chordata	Gopherus evgoodei	1825980	XP_030395267.1 serine/arginine repetitive matrix protein 1 isoform X8 [Gopherus evgoodei]	6.27e-31	318	118	53.4	97.5	9.4	+
NC_042619.1:198130654-198131016	363	4	357	NC_042619.1:198130654-198131016 Rhinatrema bivittatum chromosome 5, aRhiBiv1.1, whole genome shotgun sequence	XP_030395266.1	1320	1124	1241	Eukaryota	Metazoa	Chordata	Gopherus evgoodei	1825980	XP_030395266.1 serine/arginine repetitive matrix protein 1 isoform X7 [Gopherus evgoodei]	6.29e-31	318	118	53.4	97.5	8.9	+
NC_042619.1:198130654-198131016	363	4	357	NC_042619.1:198130654-198131016 Rhinatrema bivittatum chromosome 5, aRhiBiv1.1, whole genome shotgun sequence	XP_030395265.1	1325	1129	1246	Eukaryota	Metazoa	Chordata	Gopherus evgoodei	1825980	XP_030395265.1 serine/arginine repetitive matrix protein 1 isoform X6 [Gopherus evgoodei]	6.29e-31	318	118	53.4	97.5	8.9	+
NC_042619.1:198130654-198131016	363	4	357	NC_042619.1:198130654-198131016 Rhinatrema bivittatum chromosome 5, aRhiBiv1.1, whole genome shotgun sequence	XP_030395264.1	1326	1130	1247	Eukaryota	Metazoa	Chordata	Gopherus evgoodei	1825980	XP_030395264.1 serine/arginine repetitive matrix protein 1 isoform X5 [Gopherus evgoodei]	6.29e-31	318	118	53.4	97.5	8.9	+
NC_042619.1:198130654-198131016	363	4	357	NC_042619.1:198130654-198131016 Rhinatrema bivittatum chromosome 5, aRhiBiv1.1, whole genome shotgun sequence	XP_030395263.1	1334	1138	1255	Eukaryota	Metazoa	Chordata	Gopherus evgoodei	1825980	XP_030395263.1 serine/arginine repetitive matrix protein 1 isoform X4 [Gopherus evgoodei]	6.29e-31	318	118	53.4	97.5	8.8	+
NC_042619.1:198130654-198131016	363	4	357	NC_042619.1:198130654-198131016 Rhinatrema bivittatum chromosome 5, aRhiBiv1.1, whole genome shotgun sequence	XP_030395262.1	1335	1139	1256	Eukaryota	Metazoa	Chordata	Gopherus evgoodei	1825980	XP_030395262.1 serine/arginine repetitive matrix protein 1 isoform X3 [Gopherus evgoodei]	6.29e-31	318	118	53.4	97.5	8.8	+
NC_042619.1:198130654-198131016	363	4	357	NC_042619.1:198130654-198131016 Rhinatrema bivittatum chromosome 5, aRhiBiv1.1, whole genome shotgun sequence	XP_030395261.1	1339	1143	1260	Eukaryota	Metazoa	Chordata	Gopherus evgoodei	1825980	XP_030395261.1 serine/arginine repetitive matrix protein 1 isoform X2 [Gopherus evgoodei]	6.29e-31	318	118	53.4	97.5	8.8	+
NC_042619.1:198130654-198131016	363	4	357	NC_042619.1:198130654-198131016 Rhinatrema bivittatum chromosome 5, aRhiBiv1.1, whole genome shotgun sequence	XP_030395260.1	1340	1144	1261	Eukaryota	Metazoa	Chordata	Gopherus evgoodei	1825980	XP_030395260.1 serine/arginine repetitive matrix protein 1 isoform X1 [Gopherus evgoodei]	6.29e-31	318	118	53.4	97.5	8.8	+
NC_042619.1:198130654-198131016	363	19	357	NC_042619.1:198130654-198131016 Rhinatrema bivittatum chromosome 5, aRhiBiv1.1, whole genome shotgun sequence	XP_048690767.1	390	182	294	Eukaryota	Metazoa	Chordata	Caretta caretta	8467	XP_048690767.1 syncytin-A-like isoform X1 [Caretta caretta]	9.78e-30	302	113	53.1	93.4	29.0	+
NC_042619.1:198130654-198131016	363	31	357	NC_042619.1:198130654-198131016 Rhinatrema bivittatum chromosome 5, aRhiBiv1.1, whole genome shotgun sequence	XP_048707673.1	500	296	404	Eukaryota	Metazoa	Chordata	Caretta caretta	8467	XP_048707673.1 uncharacterized protein LOC125637349 [Caretta caretta]	6.75e-29	300	109	54.1	90.1	21.8	+
NC_042619.1:198130654-198131016	363	19	363	NC_042619.1:198130654-198131016 Rhinatrema bivittatum chromosome 5, aRhiBiv1.1, whole genome shotgun sequence	XP_039387462.1	378	168	282	Eukaryota	Metazoa	Chordata	Mauremys reevesii	260615	XP_039387462.1 syncytin-B-like [Mauremys reevesii]	8.53e-29	295	115	53.0	95.0	30.4	+
NC_042619.1:198130654-198131016	363	19	357	NC_042619.1:198130654-198131016 Rhinatrema bivittatum chromosome 5, aRhiBiv1.1, whole genome shotgun sequence	XP_048673536.1	554	346	458	Eukaryota	Metazoa	Chordata	Caretta caretta	8467	XP_048673536.1 uncharacterized protein LOC125621099 [Caretta caretta]	9.81e-29	300	113	53.1	93.4	20.4	+
NC_042619.1:198130654-198131016	363	19	360	NC_042619.1:198130654-198131016 Rhinatrema bivittatum chromosome 5, aRhiBiv1.1, whole genome shotgun sequence	ATY46613.1	428	217	330	Eukaryota	Metazoa	Chordata	Mabuya sp. NRPS-2014	1496371	ATY46613.1 envelope protein Mab3 [Mabuya sp. NRPS-2014]	1.68e-28	295	114	47.4	94.2	26.6	+
NC_042619.1:198130654-198131016	363	19	357	NC_042619.1:198130654-198131016 Rhinatrema bivittatum chromosome 5, aRhiBiv1.1, whole genome shotgun sequence	XP_048691117.1	526	318	430	Eukaryota	Metazoa	Chordata	Caretta caretta	8467	XP_048691117.1 uncharacterized protein LOC125629770 [Caretta caretta]	2.17e-28	297	113	52.2	93.4	21.5	+
NC_042619.1:198130654-198131016	363	19	357	NC_042619.1:198130654-198131016 Rhinatrema bivittatum chromosome 5, aRhiBiv1.1, whole genome shotgun sequence	XP_048726316.1	498	290	402	Eukaryota	Metazoa	Chordata	Caretta caretta	8467	XP_048726316.1 uncharacterized protein LOC125645176 [Caretta caretta]	2.44e-28	296	113	52.2	93.4	22.7	+
NC_042619.1:198130654-198131016	363	19	357	NC_042619.1:198130654-198131016 Rhinatrema bivittatum chromosome 5, aRhiBiv1.1, whole genome shotgun sequence	XP_048726353.1	500	292	404	Eukaryota	Metazoa	Chordata	Caretta caretta	8467	XP_048726353.1 uncharacterized protein LOC125645184 [Caretta caretta]	2.48e-28	296	113	52.2	93.4	22.6	+
NC_042619.1:278300383-278300709	327	327	46	NC_042619.1:278300383-278300709 Rhinatrema bivittatum chromosome 5, aRhiBiv1.1, whole genome shotgun sequence	XP_039200078.1	162	20	114	Eukaryota	Metazoa	Chordata	Crotalus tigris	88082	XP_039200078.1 endogenous retrovirus group PABLB member 1 Env polyprotein-like [Crotalus tigris]	8.73e-34	313	95	65.3	86.2	58.6	-
NC_042619.1:278300383-278300709	327	327	46	NC_042619.1:278300383-278300709 Rhinatrema bivittatum chromosome 5, aRhiBiv1.1, whole genome shotgun sequence	XP_039220806.1	446	304	398	Eukaryota	Metazoa	Chordata	Crotalus tigris	88082	XP_039220806.1 syncytin-1-like [Crotalus tigris]	3.38e-31	313	95	65.3	86.2	21.3	-
NC_042619.1:278300383-278300709	327	327	46	NC_042619.1:278300383-278300709 Rhinatrema bivittatum chromosome 5, aRhiBiv1.1, whole genome shotgun sequence	XP_039188039.1	476	304	397	Eukaryota	Metazoa	Chordata	Crotalus tigris	88082	XP_039188039.1 uncharacterized protein LOC120303019 [Crotalus tigris]	1.77e-28	295	95	64.2	86.2	19.7	-
NC_042619.1:278300383-278300709	327	327	46	NC_042619.1:278300383-278300709 Rhinatrema bivittatum chromosome 5, aRhiBiv1.1, whole genome shotgun sequence	XP_026581920.1	243	150	243	Eukaryota	Metazoa	Chordata	Pseudonaja textilis	8673	XP_026581920.1 uncharacterized protein LOC113454799, partial [Pseudonaja textilis]	1.12e-22	245	94	47.9	86.2	38.7	-
NC_042619.1:278300383-278300709	327	327	136	NC_042619.1:278300383-278300709 Rhinatrema bivittatum chromosome 5, aRhiBiv1.1, whole genome shotgun sequence	XP_026549206.1	117	53	116	Eukaryota	Metazoa	Chordata	Notechis scutatus	8663	XP_026549206.1 endogenous retrovirus group PABLB member 1 Env polyprotein-like, partial [Notechis scutatus]	5.69e-18	205	64	54.7	58.7	54.7	-
NC_042619.1:278300383-278300709	327	327	46	NC_042619.1:278300383-278300709 Rhinatrema bivittatum chromosome 5, aRhiBiv1.1, whole genome shotgun sequence	XP_034981028.1	336	190	269	Eukaryota	Metazoa	Chordata	Zootoca vivipara	8524	XP_034981028.1 endogenous retrovirus group PABLB member 1 Env polyprotein-like [Zootoca vivipara]	1.58e-16	207	94	45.7	86.2	23.8	-
NC_042619.1:278300383-278300709	327	315	37	NC_042619.1:278300383-278300709 Rhinatrema bivittatum chromosome 5, aRhiBiv1.1, whole genome shotgun sequence	XP_043893052.1	545	379	469	Eukaryota	Metazoa	Chordata	Solea senegalensis	28829	XP_043893052.1 uncharacterized protein LOC122776519 [Solea senegalensis]	2.25e-15	201	94	46.8	85.3	16.7	-
NC_042619.1:278300383-278300709	327	321	52	NC_042619.1:278300383-278300709 Rhinatrema bivittatum chromosome 5, aRhiBiv1.1, whole genome shotgun sequence	AEX32758.1	472	324	409	Eukaryota	Metazoa	Chordata	Ailurus fulgens	9649	AEX32758.1 envelope protein syncytin-Car1 [Ailurus fulgens]	2.88e-15	200	90	46.7	82.6	18.2	-
NC_042619.1:278300383-278300709	327	321	58	NC_042619.1:278300383-278300709 Rhinatrema bivittatum chromosome 5, aRhiBiv1.1, whole genome shotgun sequence	XP_038658848.1	406	242	325	Eukaryota	Metazoa	Chordata	Scyliorhinus canicula	7830	XP_038658848.1 endogenous retrovirus group PABLB member 1 Env polyprotein-like [Scyliorhinus canicula]	1.63e-14	194	88	43.2	80.7	20.7	-
NC_042619.1:278300383-278300709	327	321	34	NC_042619.1:278300383-278300709 Rhinatrema bivittatum chromosome 5, aRhiBiv1.1, whole genome shotgun sequence	KAG6924644.1	176	28	121	Eukaryota	Metazoa	Chordata	Chelydra serpentina	8475	KAG6924644.1 endogenous retrovirus group PABLB member 1 Env polyprotein [Chelydra serpentina]	1.67e-14	186	97	41.2	88.1	53.4	-
NC_042619.1:278300383-278300709	327	321	58	NC_042619.1:278300383-278300709 Rhinatrema bivittatum chromosome 5, aRhiBiv1.1, whole genome shotgun sequence	XP_038652512.1	549	385	468	Eukaryota	Metazoa	Chordata	Scyliorhinus canicula	7830	XP_038652512.1 uncharacterized protein LOC119965772 [Scyliorhinus canicula]	5.08e-14	191	88	43.2	80.7	15.3	-
NC_042619.1:278300383-278300709	327	321	1	NC_042619.1:278300383-278300709 Rhinatrema bivittatum chromosome 5, aRhiBiv1.1, whole genome shotgun sequence	XP_048827593.1	354	154	258	Eukaryota	Metazoa	Chordata	Brienomyrus brachyistius	42636	XP_048827593.1 syncytin-1-like [Brienomyrus brachyistius]	6.33e-14	189	111	39.6	98.2	29.7	-
NC_042619.1:278300383-278300709	327	321	1	NC_042619.1:278300383-278300709 Rhinatrema bivittatum chromosome 5, aRhiBiv1.1, whole genome shotgun sequence	XP_048878494.1	666	466	570	Eukaryota	Metazoa	Chordata	Brienomyrus brachyistius	42636	XP_048878494.1 uncharacterized protein LOC125747354 [Brienomyrus brachyistius]	9.67e-14	189	111	39.6	98.2	15.8	-
NC_042619.1:278300383-278300709	327	315	28	NC_042619.1:278300383-278300709 Rhinatrema bivittatum chromosome 5, aRhiBiv1.1, whole genome shotgun sequence	KYO19945.1	221	52	147	Eukaryota	Metazoa	Chordata	Alligator mississippiensis	8496	KYO19945.1 endogenous retrovirus group V member 2 Env polyprotein precursor [Alligator mississippiensis]	2.97e-13	180	99	40.4	88.1	43.4	-
NC_042619.1:278300383-278300709	327	321	73	NC_042619.1:278300383-278300709 Rhinatrema bivittatum chromosome 5, aRhiBiv1.1, whole genome shotgun sequence	XP_047387582.1	409	274	355	Eukaryota	Metazoa	Chordata	Sciurus carolinensis	30640	XP_047387582.1 endogenous retrovirus group PABLB member 1 Env polyprotein-like isoform X2 [Neosciurus carolinensis]	3.91e-13	184	83	47.0	76.1	20.0	-
NC_042619.1:278300383-278300709	327	321	73	NC_042619.1:278300383-278300709 Rhinatrema bivittatum chromosome 5, aRhiBiv1.1, whole genome shotgun sequence	XP_047387581.1	416	281	362	Eukaryota	Metazoa	Chordata	Sciurus carolinensis	30640	XP_047387581.1 endogenous retrovirus group PABLB member 1 Env polyprotein-like isoform X1 [Neosciurus carolinensis]	3.98e-13	184	83	47.0	76.1	19.7	-
NC_042619.1:278300383-278300709	327	294	40	NC_042619.1:278300383-278300709 Rhinatrema bivittatum chromosome 5, aRhiBiv1.1, whole genome shotgun sequence	KAG6925074.1	113	2	89	Eukaryota	Metazoa	Chordata	Chelydra serpentina	8475	KAG6925074.1 endogenous retrovirus group V member 2, partial [Chelydra serpentina]	4.91e-13	172	89	40.4	78.0	77.9	-
NC_042619.1:278300383-278300709	327	294	1	NC_042619.1:278300383-278300709 Rhinatrema bivittatum chromosome 5, aRhiBiv1.1, whole genome shotgun sequence	XP_044053225.1	514	365	464	Eukaryota	Metazoa	Chordata	Siniperca chuatsi	119488	XP_044053225.1 uncharacterized protein LOC122876682 isoform X1 [Siniperca chuatsi]	6.05e-13	183	103	38.8	89.9	19.5	-
NC_042619.1:278300383-278300709	327	297	40	NC_042619.1:278300383-278300709 Rhinatrema bivittatum chromosome 5, aRhiBiv1.1, whole genome shotgun sequence	XP_029968454.1	390	229	313	Eukaryota	Metazoa	Chordata	Salarias fasciatus	181472	XP_029968454.1 syncytin-A-like isoform X2 [Salarias fasciatus]	6.97e-13	182	86	43.0	78.9	21.8	-
NC_042619.1:278300383-278300709	327	321	40	NC_042619.1:278300383-278300709 Rhinatrema bivittatum chromosome 5, aRhiBiv1.1, whole genome shotgun sequence	XP_043376764.1	368	240	336	Eukaryota	Metazoa	Chordata	Chelonia mydas	8469	XP_043376764.1 endogenous retroviral envelope protein HEMO-like [Chelonia mydas]	8.84e-13	181	97	39.2	86.2	26.4	-
NC_042619.1:278300383-278300709	327	321	40	NC_042619.1:278300383-278300709 Rhinatrema bivittatum chromosome 5, aRhiBiv1.1, whole genome shotgun sequence	XP_043405387.1	368	240	336	Eukaryota	Metazoa	Chordata	Chelonia mydas	8469	XP_043405387.1 syncytin-2-like [Chelonia mydas]	8.84e-13	181	97	39.2	86.2	26.4	-
NC_042619.1:278300383-278300709	327	321	4	NC_042619.1:278300383-278300709 Rhinatrema bivittatum chromosome 5, aRhiBiv1.1, whole genome shotgun sequence	XP_040040503.1	414	292	394	Eukaryota	Metazoa	Chordata	Gasterosteus aculeatus aculeatus	481459	XP_040040503.1 endogenous retrovirus group PABLB member 1 Env polyprotein-like [Gasterosteus aculeatus aculeatus]	1.40e-12	180	106	35.8	97.2	24.9	-
NC_042619.1:278300383-278300709	327	327	34	NC_042619.1:278300383-278300709 Rhinatrema bivittatum chromosome 5, aRhiBiv1.1, whole genome shotgun sequence	AHA93383.1	479	311	403	Viruses	Heunggongvirae	Peploviricota	Chelonid alphaherpesvirus 5	702736	AHA93383.1 F-env [Chelonid alphaherpesvirus 5]	1.51e-12	180	98	45.9	89.9	19.4	-
NC_042619.1:278300383-278300709	327	321	1	NC_042619.1:278300383-278300709 Rhinatrema bivittatum chromosome 5, aRhiBiv1.1, whole genome shotgun sequence	XP_019125577.2	414	293	397	Eukaryota	Metazoa	Chordata	Larimichthys crocea	215358	XP_019125577.2 syncytin-2-like [Larimichthys crocea]	2.62e-12	178	108	38.0	98.2	25.4	-
NC_042619.1:278300383-278300709	327	321	40	NC_042619.1:278300383-278300709 Rhinatrema bivittatum chromosome 5, aRhiBiv1.1, whole genome shotgun sequence	QXP50143.1	441	306	393	Eukaryota	Metazoa	Chordata	Xenopus tropicalis	8364	QXP50143.1 envelope [Xenopus tropicalis]	2.73e-12	178	94	45.7	86.2	20.0	-
NC_042619.1:341238431-341238793	363	4	357	NC_042619.1:341238431-341238793 Rhinatrema bivittatum chromosome 5, aRhiBiv1.1, whole genome shotgun sequence	XP_029445548.1	346	158	275	Eukaryota	Metazoa	Chordata	Rhinatrema bivittatum	194408	XP_029445548.1 uncharacterized protein LOC115084604 [Rhinatrema bivittatum]	9.92e-54	461	118	75.4	97.5	34.1	+
NC_042619.1:341238431-341238793	363	4	357	NC_042619.1:341238431-341238793 Rhinatrema bivittatum chromosome 5, aRhiBiv1.1, whole genome shotgun sequence	XP_029461260.1	401	213	330	Eukaryota	Metazoa	Chordata	Rhinatrema bivittatum	194408	XP_029461260.1 uncharacterized protein LOC115093540 [Rhinatrema bivittatum]	3.84e-53	461	118	75.4	97.5	29.4	+
NC_042619.1:341238431-341238793	363	1	357	NC_042619.1:341238431-341238793 Rhinatrema bivittatum chromosome 5, aRhiBiv1.1, whole genome shotgun sequence	XP_029473054.1	446	212	332	Eukaryota	Metazoa	Chordata	Rhinatrema bivittatum	194408	XP_029473054.1 uncharacterized protein LOC115099520 isoform X1 [Rhinatrema bivittatum]	8.22e-48	428	121	70.2	98.3	27.1	+
NC_042619.1:341238431-341238793	363	19	360	NC_042619.1:341238431-341238793 Rhinatrema bivittatum chromosome 5, aRhiBiv1.1, whole genome shotgun sequence	XP_039361366.1	471	291	404	Eukaryota	Metazoa	Chordata	Mauremys reevesii	260615	XP_039361366.1 uncharacterized protein LOC120386283 [Mauremys reevesii]	3.69e-32	322	114	51.8	94.2	24.2	+
NC_042619.1:341238431-341238793	363	19	360	NC_042619.1:341238431-341238793 Rhinatrema bivittatum chromosome 5, aRhiBiv1.1, whole genome shotgun sequence	XP_039374966.1	493	291	404	Eukaryota	Metazoa	Chordata	Mauremys reevesii	260615	XP_039374966.1 uncharacterized protein LOC120394858 [Mauremys reevesii]	4.72e-32	322	114	51.8	94.2	23.1	+
NC_042619.1:341238431-341238793	363	19	360	NC_042619.1:341238431-341238793 Rhinatrema bivittatum chromosome 5, aRhiBiv1.1, whole genome shotgun sequence	XP_044845459.1	493	291	404	Eukaryota	Metazoa	Chordata	Mauremys mutica	74926	XP_044845459.1 uncharacterized protein LOC123350792 [Mauremys mutica]	9.11e-32	320	114	51.8	94.2	23.1	+
NC_042619.1:341238431-341238793	363	19	360	NC_042619.1:341238431-341238793 Rhinatrema bivittatum chromosome 5, aRhiBiv1.1, whole genome shotgun sequence	XP_044856928.1	493	291	404	Eukaryota	Metazoa	Chordata	Mauremys mutica	74926	XP_044856928.1 uncharacterized protein LOC123358686 [Mauremys mutica]	9.11e-32	320	114	51.8	94.2	23.1	+
NC_042619.1:341238431-341238793	363	19	360	NC_042619.1:341238431-341238793 Rhinatrema bivittatum chromosome 5, aRhiBiv1.1, whole genome shotgun sequence	XP_044873484.1	493	291	404	Eukaryota	Metazoa	Chordata	Mauremys mutica	74926	XP_044873484.1 uncharacterized protein LOC123370759 [Mauremys mutica]	9.11e-32	320	114	51.8	94.2	23.1	+
NC_042619.1:341238431-341238793	363	19	360	NC_042619.1:341238431-341238793 Rhinatrema bivittatum chromosome 5, aRhiBiv1.1, whole genome shotgun sequence	XP_039360367.1	490	288	401	Eukaryota	Metazoa	Chordata	Mauremys reevesii	260615	XP_039360367.1 uncharacterized protein LOC120385895 [Mauremys reevesii]	2.37e-31	317	114	50.9	94.2	23.3	+
NC_042619.1:341238431-341238793	363	4	357	NC_042619.1:341238431-341238793 Rhinatrema bivittatum chromosome 5, aRhiBiv1.1, whole genome shotgun sequence	XP_030395267.1	1257	1061	1178	Eukaryota	Metazoa	Chordata	Gopherus evgoodei	1825980	XP_030395267.1 serine/arginine repetitive matrix protein 1 isoform X8 [Gopherus evgoodei]	6.27e-31	318	118	54.2	97.5	9.4	+
NC_042619.1:341238431-341238793	363	4	357	NC_042619.1:341238431-341238793 Rhinatrema bivittatum chromosome 5, aRhiBiv1.1, whole genome shotgun sequence	XP_030395266.1	1320	1124	1241	Eukaryota	Metazoa	Chordata	Gopherus evgoodei	1825980	XP_030395266.1 serine/arginine repetitive matrix protein 1 isoform X7 [Gopherus evgoodei]	6.29e-31	318	118	54.2	97.5	8.9	+
NC_042619.1:341238431-341238793	363	4	357	NC_042619.1:341238431-341238793 Rhinatrema bivittatum chromosome 5, aRhiBiv1.1, whole genome shotgun sequence	XP_030395265.1	1325	1129	1246	Eukaryota	Metazoa	Chordata	Gopherus evgoodei	1825980	XP_030395265.1 serine/arginine repetitive matrix protein 1 isoform X6 [Gopherus evgoodei]	6.29e-31	318	118	54.2	97.5	8.9	+
NC_042619.1:341238431-341238793	363	4	357	NC_042619.1:341238431-341238793 Rhinatrema bivittatum chromosome 5, aRhiBiv1.1, whole genome shotgun sequence	XP_030395264.1	1326	1130	1247	Eukaryota	Metazoa	Chordata	Gopherus evgoodei	1825980	XP_030395264.1 serine/arginine repetitive matrix protein 1 isoform X5 [Gopherus evgoodei]	6.29e-31	318	118	54.2	97.5	8.9	+
NC_042619.1:341238431-341238793	363	4	357	NC_042619.1:341238431-341238793 Rhinatrema bivittatum chromosome 5, aRhiBiv1.1, whole genome shotgun sequence	XP_030395263.1	1334	1138	1255	Eukaryota	Metazoa	Chordata	Gopherus evgoodei	1825980	XP_030395263.1 serine/arginine repetitive matrix protein 1 isoform X4 [Gopherus evgoodei]	6.29e-31	318	118	54.2	97.5	8.8	+
NC_042619.1:341238431-341238793	363	4	357	NC_042619.1:341238431-341238793 Rhinatrema bivittatum chromosome 5, aRhiBiv1.1, whole genome shotgun sequence	XP_030395262.1	1335	1139	1256	Eukaryota	Metazoa	Chordata	Gopherus evgoodei	1825980	XP_030395262.1 serine/arginine repetitive matrix protein 1 isoform X3 [Gopherus evgoodei]	6.29e-31	318	118	54.2	97.5	8.8	+
NC_042619.1:341238431-341238793	363	4	357	NC_042619.1:341238431-341238793 Rhinatrema bivittatum chromosome 5, aRhiBiv1.1, whole genome shotgun sequence	XP_030395261.1	1339	1143	1260	Eukaryota	Metazoa	Chordata	Gopherus evgoodei	1825980	XP_030395261.1 serine/arginine repetitive matrix protein 1 isoform X2 [Gopherus evgoodei]	6.29e-31	318	118	54.2	97.5	8.8	+
NC_042619.1:341238431-341238793	363	4	357	NC_042619.1:341238431-341238793 Rhinatrema bivittatum chromosome 5, aRhiBiv1.1, whole genome shotgun sequence	XP_030395260.1	1340	1144	1261	Eukaryota	Metazoa	Chordata	Gopherus evgoodei	1825980	XP_030395260.1 serine/arginine repetitive matrix protein 1 isoform X1 [Gopherus evgoodei]	6.29e-31	318	118	54.2	97.5	8.8	+
NC_042619.1:341238431-341238793	363	19	357	NC_042619.1:341238431-341238793 Rhinatrema bivittatum chromosome 5, aRhiBiv1.1, whole genome shotgun sequence	XP_048690767.1	390	182	294	Eukaryota	Metazoa	Chordata	Caretta caretta	8467	XP_048690767.1 syncytin-A-like isoform X1 [Caretta caretta]	9.78e-30	302	113	54.0	93.4	29.0	+
NC_042619.1:341238431-341238793	363	4	363	NC_042619.1:341238431-341238793 Rhinatrema bivittatum chromosome 5, aRhiBiv1.1, whole genome shotgun sequence	XP_020634512.1	472	242	361	Eukaryota	Metazoa	Chordata	Pogona vitticeps	103695	XP_020634512.1 syncytin-2-like [Pogona vitticeps]	1.01e-29	305	120	50.8	99.2	25.4	+
NC_042619.1:341238431-341238793	363	31	357	NC_042619.1:341238431-341238793 Rhinatrema bivittatum chromosome 5, aRhiBiv1.1, whole genome shotgun sequence	XP_048707673.1	500	296	404	Eukaryota	Metazoa	Chordata	Caretta caretta	8467	XP_048707673.1 uncharacterized protein LOC125637349 [Caretta caretta]	6.75e-29	300	109	55.0	90.1	21.8	+
NC_042619.1:341238431-341238793	363	19	363	NC_042619.1:341238431-341238793 Rhinatrema bivittatum chromosome 5, aRhiBiv1.1, whole genome shotgun sequence	XP_039387462.1	378	168	282	Eukaryota	Metazoa	Chordata	Mauremys reevesii	260615	XP_039387462.1 syncytin-B-like [Mauremys reevesii]	8.53e-29	295	115	53.9	95.0	30.4	+
NC_042619.1:341238431-341238793	363	19	357	NC_042619.1:341238431-341238793 Rhinatrema bivittatum chromosome 5, aRhiBiv1.1, whole genome shotgun sequence	XP_048673536.1	554	346	458	Eukaryota	Metazoa	Chordata	Caretta caretta	8467	XP_048673536.1 uncharacterized protein LOC125621099 [Caretta caretta]	9.81e-29	300	113	54.0	93.4	20.4	+
NC_042619.1:341238431-341238793	363	19	360	NC_042619.1:341238431-341238793 Rhinatrema bivittatum chromosome 5, aRhiBiv1.1, whole genome shotgun sequence	ATY46613.1	428	217	330	Eukaryota	Metazoa	Chordata	Mabuya sp. NRPS-2014	1496371	ATY46613.1 envelope protein Mab3 [Mabuya sp. NRPS-2014]	1.68e-28	295	114	48.2	94.2	26.6	+
NC_042619.1:341238431-341238793	363	19	357	NC_042619.1:341238431-341238793 Rhinatrema bivittatum chromosome 5, aRhiBiv1.1, whole genome shotgun sequence	XP_048691117.1	526	318	430	Eukaryota	Metazoa	Chordata	Caretta caretta	8467	XP_048691117.1 uncharacterized protein LOC125629770 [Caretta caretta]	2.17e-28	297	113	53.1	93.4	21.5	+
NC_042619.1:341238431-341238793	363	19	357	NC_042619.1:341238431-341238793 Rhinatrema bivittatum chromosome 5, aRhiBiv1.1, whole genome shotgun sequence	XP_048726316.1	498	290	402	Eukaryota	Metazoa	Chordata	Caretta caretta	8467	XP_048726316.1 uncharacterized protein LOC125645176 [Caretta caretta]	2.44e-28	296	113	53.1	93.4	22.7	+
NC_042619.1:5979433-5979759	327	1	282	NC_042619.1:5979433-5979759 Rhinatrema bivittatum chromosome 5, aRhiBiv1.1, whole genome shotgun sequence	XP_039200078.1	162	20	114	Eukaryota	Metazoa	Chordata	Crotalus tigris	88082	XP_039200078.1 endogenous retrovirus group PABLB member 1 Env polyprotein-like [Crotalus tigris]	1.52e-34	318	95	66.3	86.2	58.6	+
NC_042619.1:5979433-5979759	327	1	282	NC_042619.1:5979433-5979759 Rhinatrema bivittatum chromosome 5, aRhiBiv1.1, whole genome shotgun sequence	XP_039220806.1	446	304	398	Eukaryota	Metazoa	Chordata	Crotalus tigris	88082	XP_039220806.1 syncytin-1-like [Crotalus tigris]	6.42e-32	318	95	66.3	86.2	21.3	+
NC_042619.1:5979433-5979759	327	1	327	NC_042619.1:5979433-5979759 Rhinatrema bivittatum chromosome 5, aRhiBiv1.1, whole genome shotgun sequence	XP_039188039.1	476	304	412	Eukaryota	Metazoa	Chordata	Crotalus tigris	88082	XP_039188039.1 uncharacterized protein LOC120303019 [Crotalus tigris]	2.47e-29	301	110	58.2	100	22.9	+
NC_042619.1:5979433-5979759	327	1	282	NC_042619.1:5979433-5979759 Rhinatrema bivittatum chromosome 5, aRhiBiv1.1, whole genome shotgun sequence	XP_026581920.1	243	150	243	Eukaryota	Metazoa	Chordata	Pseudonaja textilis	8673	XP_026581920.1 uncharacterized protein LOC113454799, partial [Pseudonaja textilis]	2.03e-23	250	94	48.9	86.2	38.7	+
NC_042619.1:5979433-5979759	327	1	192	NC_042619.1:5979433-5979759 Rhinatrema bivittatum chromosome 5, aRhiBiv1.1, whole genome shotgun sequence	XP_026549206.1	117	53	116	Eukaryota	Metazoa	Chordata	Notechis scutatus	8663	XP_026549206.1 endogenous retrovirus group PABLB member 1 Env polyprotein-like, partial [Notechis scutatus]	9.97e-19	210	64	56.3	58.7	54.7	+
NC_042619.1:5979433-5979759	327	1	300	NC_042619.1:5979433-5979759 Rhinatrema bivittatum chromosome 5, aRhiBiv1.1, whole genome shotgun sequence	XP_034981028.1	336	190	275	Eukaryota	Metazoa	Chordata	Zootoca vivipara	8524	XP_034981028.1 endogenous retrovirus group PABLB member 1 Env polyprotein-like [Zootoca vivipara]	8.23e-18	216	101	45.5	91.7	25.6	+
NC_042619.1:5979433-5979759	327	7	294	NC_042619.1:5979433-5979759 Rhinatrema bivittatum chromosome 5, aRhiBiv1.1, whole genome shotgun sequence	KAG6924644.1	176	28	121	Eukaryota	Metazoa	Chordata	Chelydra serpentina	8475	KAG6924644.1 endogenous retrovirus group PABLB member 1 Env polyprotein [Chelydra serpentina]	1.37e-16	200	97	43.3	88.1	53.4	+
NC_042619.1:5979433-5979759	327	13	288	NC_042619.1:5979433-5979759 Rhinatrema bivittatum chromosome 5, aRhiBiv1.1, whole genome shotgun sequence	XP_043893052.1	545	379	469	Eukaryota	Metazoa	Chordata	Solea senegalensis	28829	XP_043893052.1 uncharacterized protein LOC122776519 [Solea senegalensis]	1.86e-16	209	92	44.6	84.4	16.7	+
NC_042619.1:5979433-5979759	327	7	327	NC_042619.1:5979433-5979759 Rhinatrema bivittatum chromosome 5, aRhiBiv1.1, whole genome shotgun sequence	XP_048827593.1	354	154	258	Eukaryota	Metazoa	Chordata	Brienomyrus brachyistius	42636	XP_048827593.1 syncytin-1-like [Brienomyrus brachyistius]	9.12e-15	195	111	40.5	98.2	29.7	+
NC_042619.1:5979433-5979759	327	7	270	NC_042619.1:5979433-5979759 Rhinatrema bivittatum chromosome 5, aRhiBiv1.1, whole genome shotgun sequence	XP_038658848.1	406	242	325	Eukaryota	Metazoa	Chordata	Scyliorhinus canicula	7830	XP_038658848.1 endogenous retrovirus group PABLB member 1 Env polyprotein-like [Scyliorhinus canicula]	1.19e-14	195	88	43.2	80.7	20.7	+
NC_042619.1:5979433-5979759	327	7	327	NC_042619.1:5979433-5979759 Rhinatrema bivittatum chromosome 5, aRhiBiv1.1, whole genome shotgun sequence	XP_048878494.1	666	466	570	Eukaryota	Metazoa	Chordata	Brienomyrus brachyistius	42636	XP_048878494.1 uncharacterized protein LOC125747354 [Brienomyrus brachyistius]	1.50e-14	195	111	40.5	98.2	15.8	+
NC_042619.1:5979433-5979759	327	7	294	NC_042619.1:5979433-5979759 Rhinatrema bivittatum chromosome 5, aRhiBiv1.1, whole genome shotgun sequence	XP_030398226.1	461	298	391	Eukaryota	Metazoa	Chordata	Gopherus evgoodei	1825980	XP_030398226.1 endogenous retrovirus group V member 2 Env polyprotein-like [Gopherus evgoodei]	3.49e-14	192	97	42.3	88.1	20.4	+
NC_042619.1:5979433-5979759	327	7	270	NC_042619.1:5979433-5979759 Rhinatrema bivittatum chromosome 5, aRhiBiv1.1, whole genome shotgun sequence	XP_038652512.1	549	385	468	Eukaryota	Metazoa	Chordata	Scyliorhinus canicula	7830	XP_038652512.1 uncharacterized protein LOC119965772 [Scyliorhinus canicula]	3.72e-14	192	88	43.2	80.7	15.3	+
NC_042619.1:5979433-5979759	327	7	255	NC_042619.1:5979433-5979759 Rhinatrema bivittatum chromosome 5, aRhiBiv1.1, whole genome shotgun sequence	XP_047387582.1	409	274	355	Eukaryota	Metazoa	Chordata	Sciurus carolinensis	30640	XP_047387582.1 endogenous retrovirus group PABLB member 1 Env polyprotein-like isoform X2 [Neosciurus carolinensis]	4.27e-14	191	84	50.0	76.1	20.0	+
NC_042619.1:5979433-5979759	327	7	255	NC_042619.1:5979433-5979759 Rhinatrema bivittatum chromosome 5, aRhiBiv1.1, whole genome shotgun sequence	XP_047387581.1	416	281	362	Eukaryota	Metazoa	Chordata	Sciurus carolinensis	30640	XP_047387581.1 endogenous retrovirus group PABLB member 1 Env polyprotein-like isoform X1 [Neosciurus carolinensis]	4.36e-14	191	84	50.0	76.1	19.7	+
NC_042619.1:5979433-5979759	327	7	294	NC_042619.1:5979433-5979759 Rhinatrema bivittatum chromosome 5, aRhiBiv1.1, whole genome shotgun sequence	XP_044857197.1	482	306	399	Eukaryota	Metazoa	Chordata	Mauremys mutica	74926	XP_044857197.1 uncharacterized protein LOC123360744 [Mauremys mutica]	2.33e-13	186	97	40.2	88.1	19.5	+
NC_042619.1:5979433-5979759	327	7	294	NC_042619.1:5979433-5979759 Rhinatrema bivittatum chromosome 5, aRhiBiv1.1, whole genome shotgun sequence	XP_044857154.1	482	306	399	Eukaryota	Metazoa	Chordata	Mauremys mutica	74926	XP_044857154.1 uncharacterized protein LOC123360517 [Mauremys mutica]	4.36e-13	184	97	41.2	88.1	19.5	+
NC_042619.1:5979433-5979759	327	31	288	NC_042619.1:5979433-5979759 Rhinatrema bivittatum chromosome 5, aRhiBiv1.1, whole genome shotgun sequence	XP_029968454.1	390	229	313	Eukaryota	Metazoa	Chordata	Salarias fasciatus	181472	XP_029968454.1 syncytin-A-like isoform X2 [Salarias fasciatus]	5.08e-13	183	86	43.0	78.9	21.8	+
NC_042619.1:5979433-5979759	327	34	288	NC_042619.1:5979433-5979759 Rhinatrema bivittatum chromosome 5, aRhiBiv1.1, whole genome shotgun sequence	KAG6925074.1	113	2	89	Eukaryota	Metazoa	Chordata	Chelydra serpentina	8475	KAG6925074.1 endogenous retrovirus group V member 2, partial [Chelydra serpentina]	6.95e-13	171	89	40.4	78.0	77.9	+
NC_042619.1:5979433-5979759	327	28	288	NC_042619.1:5979433-5979759 Rhinatrema bivittatum chromosome 5, aRhiBiv1.1, whole genome shotgun sequence	XP_042703505.1	403	244	328	Eukaryota	Metazoa	Chordata	Chrysemys picta bellii	8478	XP_042703505.1 endogenous retrovirus group PABLB member 1 Env polyprotein-like [Chrysemys picta bellii]	7.24e-13	182	88	40.9	79.8	21.1	+
NC_042619.1:5979433-5979759	327	34	327	NC_042619.1:5979433-5979759 Rhinatrema bivittatum chromosome 5, aRhiBiv1.1, whole genome shotgun sequence	XP_044053225.1	514	365	464	Eukaryota	Metazoa	Chordata	Siniperca chuatsi	119488	XP_044053225.1 uncharacterized protein LOC122876682 isoform X1 [Siniperca chuatsi]	8.27e-13	182	103	38.8	89.9	19.5	+
NC_042619.1:5979433-5979759	327	7	288	NC_042619.1:5979433-5979759 Rhinatrema bivittatum chromosome 5, aRhiBiv1.1, whole genome shotgun sequence	XP_043376764.1	368	240	336	Eukaryota	Metazoa	Chordata	Chelonia mydas	8469	XP_043376764.1 endogenous retroviral envelope protein HEMO-like [Chelonia mydas]	8.84e-13	181	97	39.2	86.2	26.4	+
NC_042619.1:5979433-5979759	327	7	288	NC_042619.1:5979433-5979759 Rhinatrema bivittatum chromosome 5, aRhiBiv1.1, whole genome shotgun sequence	XP_043405387.1	368	240	336	Eukaryota	Metazoa	Chordata	Chelonia mydas	8469	XP_043405387.1 syncytin-2-like [Chelonia mydas]	8.84e-13	181	97	39.2	86.2	26.4	+
NC_042619.1:5979433-5979759	327	7	324	NC_042619.1:5979433-5979759 Rhinatrema bivittatum chromosome 5, aRhiBiv1.1, whole genome shotgun sequence	XP_040040503.1	414	292	394	Eukaryota	Metazoa	Chordata	Gasterosteus aculeatus aculeatus	481459	XP_040040503.1 endogenous retrovirus group PABLB member 1 Env polyprotein-like [Gasterosteus aculeatus aculeatus]	1.02e-12	181	106	35.8	97.2	24.9	+
NC_042619.1:5979433-5979759	327	1	294	NC_042619.1:5979433-5979759 Rhinatrema bivittatum chromosome 5, aRhiBiv1.1, whole genome shotgun sequence	AHA93383.1	479	311	403	Viruses	Heunggongvirae	Peploviricota	Chelonid alphaherpesvirus 5	702736	AHA93383.1 F-env [Chelonid alphaherpesvirus 5]	1.11e-12	181	98	45.9	89.9	19.4	+
NC_042619.1:86920907-86921236	330	1	330	NC_042619.1:86920907-86921236 Rhinatrema bivittatum chromosome 5, aRhiBiv1.1, whole genome shotgun sequence	XP_029436680.1	199	85	194	Eukaryota	Metazoa	Chordata	Rhinatrema bivittatum	194408	XP_029436680.1 C-type lectin domain family 2 member D-like isoform X3 [Rhinatrema bivittatum]	1.00e-71	566	110	86.4	100	55.3	+
NC_042619.1:86920907-86921236	330	1	330	NC_042619.1:86920907-86921236 Rhinatrema bivittatum chromosome 5, aRhiBiv1.1, whole genome shotgun sequence	XP_029436679.1	201	87	196	Eukaryota	Metazoa	Chordata	Rhinatrema bivittatum	194408	XP_029436679.1 C-type lectin domain family 2 member D-like isoform X2 [Rhinatrema bivittatum]	1.07e-71	566	110	86.4	100	54.7	+
NC_042619.1:86920907-86921236	330	1	330	NC_042619.1:86920907-86921236 Rhinatrema bivittatum chromosome 5, aRhiBiv1.1, whole genome shotgun sequence	XP_029441691.1	236	119	228	Eukaryota	Metazoa	Chordata	Rhinatrema bivittatum	194408	XP_029441691.1 C-type lectin domain family 2 member D-like [Rhinatrema bivittatum]	1.16e-71	569	110	86.4	100	46.6	+
NC_042619.1:86920907-86921236	330	1	330	NC_042619.1:86920907-86921236 Rhinatrema bivittatum chromosome 5, aRhiBiv1.1, whole genome shotgun sequence	XP_029436678.1	219	105	214	Eukaryota	Metazoa	Chordata	Rhinatrema bivittatum	194408	XP_029436678.1 C-type lectin domain family 2 member D-like isoform X1 [Rhinatrema bivittatum]	1.93e-71	566	110	86.4	100	50.2	+
NC_042619.1:86920907-86921236	330	1	330	NC_042619.1:86920907-86921236 Rhinatrema bivittatum chromosome 5, aRhiBiv1.1, whole genome shotgun sequence	XP_029436644.1	190	76	185	Eukaryota	Metazoa	Chordata	Rhinatrema bivittatum	194408	XP_029436644.1 C-type lectin domain family 2 member D-like [Rhinatrema bivittatum]	2.49e-70	556	110	84.5	100	57.9	+
NC_042619.1:86920907-86921236	330	4	330	NC_042619.1:86920907-86921236 Rhinatrema bivittatum chromosome 5, aRhiBiv1.1, whole genome shotgun sequence	XP_029441680.1	244	128	236	Eukaryota	Metazoa	Chordata	Rhinatrema bivittatum	194408	XP_029441680.1 C-type lectin domain family 2 member D-like [Rhinatrema bivittatum]	1.09e-66	537	109	83.5	99.1	44.7	+
NC_042619.1:86920907-86921236	330	1	330	NC_042619.1:86920907-86921236 Rhinatrema bivittatum chromosome 5, aRhiBiv1.1, whole genome shotgun sequence	XP_029437122.1	208	91	200	Eukaryota	Metazoa	Chordata	Rhinatrema bivittatum	194408	XP_029437122.1 C-type lectin domain family 2 member B-like [Rhinatrema bivittatum]	1.10e-63	514	110	80.0	100	52.9	+
NC_042619.1:86920907-86921236	330	1	330	NC_042619.1:86920907-86921236 Rhinatrema bivittatum chromosome 5, aRhiBiv1.1, whole genome shotgun sequence	XP_029441939.1	182	65	174	Eukaryota	Metazoa	Chordata	Rhinatrema bivittatum	194408	XP_029441939.1 early activation antigen CD69-like isoform X2 [Rhinatrema bivittatum]	2.75e-63	509	110	79.1	100	60.4	+
NC_042619.1:86920907-86921236	330	1	330	NC_042619.1:86920907-86921236 Rhinatrema bivittatum chromosome 5, aRhiBiv1.1, whole genome shotgun sequence	XP_029441938.1	208	91	200	Eukaryota	Metazoa	Chordata	Rhinatrema bivittatum	194408	XP_029441938.1 C-type lectin domain family 2 member B-like isoform X1 [Rhinatrema bivittatum]	6.31e-63	509	110	79.1	100	52.9	+
NC_042619.1:86920907-86921236	330	1	330	NC_042619.1:86920907-86921236 Rhinatrema bivittatum chromosome 5, aRhiBiv1.1, whole genome shotgun sequence	XP_029437119.1	230	113	222	Eukaryota	Metazoa	Chordata	Rhinatrema bivittatum	194408	XP_029437119.1 early activation antigen CD69-like [Rhinatrema bivittatum]	9.69e-60	490	110	72.7	100	47.8	+
NC_042619.1:86920907-86921236	330	1	330	NC_042619.1:86920907-86921236 Rhinatrema bivittatum chromosome 5, aRhiBiv1.1, whole genome shotgun sequence	XP_029441942.1	192	75	184	Eukaryota	Metazoa	Chordata	Rhinatrema bivittatum	194408	XP_029441942.1 C-type lectin domain family 2 member D-like isoform X2 [Rhinatrema bivittatum]	9.77e-59	480	110	71.8	100	57.3	+
NC_042619.1:86920907-86921236	330	1	330	NC_042619.1:86920907-86921236 Rhinatrema bivittatum chromosome 5, aRhiBiv1.1, whole genome shotgun sequence	XP_029441941.1	206	89	198	Eukaryota	Metazoa	Chordata	Rhinatrema bivittatum	194408	XP_029441941.1 C-type lectin domain family 2 member D-like isoform X1 [Rhinatrema bivittatum]	1.52e-58	480	110	71.8	100	53.4	+
NC_042619.1:86920907-86921236	330	1	330	NC_042619.1:86920907-86921236 Rhinatrema bivittatum chromosome 5, aRhiBiv1.1, whole genome shotgun sequence	XP_029441933.1	199	82	191	Eukaryota	Metazoa	Chordata	Rhinatrema bivittatum	194408	XP_029441933.1 C-type lectin domain family 2 member D-like [Rhinatrema bivittatum]	1.73e-58	479	110	71.8	100	55.3	+
NC_042619.1:86920907-86921236	330	1	330	NC_042619.1:86920907-86921236 Rhinatrema bivittatum chromosome 5, aRhiBiv1.1, whole genome shotgun sequence	XP_029441943.1	302	167	276	Eukaryota	Metazoa	Chordata	Rhinatrema bivittatum	194408	XP_029441943.1 early activation antigen CD69-like [Rhinatrema bivittatum]	1.72e-55	468	110	72.7	100	36.4	+
NC_042619.1:86920907-86921236	330	1	330	NC_042619.1:86920907-86921236 Rhinatrema bivittatum chromosome 5, aRhiBiv1.1, whole genome shotgun sequence	XP_029437240.1	203	85	194	Eukaryota	Metazoa	Chordata	Rhinatrema bivittatum	194408	XP_029437240.1 C-type lectin domain family 2 member D-like [Rhinatrema bivittatum]	2.87e-53	445	110	69.1	100	54.2	+
NC_042619.1:86920907-86921236	330	1	330	NC_042619.1:86920907-86921236 Rhinatrema bivittatum chromosome 5, aRhiBiv1.1, whole genome shotgun sequence	XP_033779814.1	199	82	191	Eukaryota	Metazoa	Chordata	Geotrypetes seraphini	260995	XP_033779814.1 C-type lectin domain family 2 member D-like isoform X2 [Geotrypetes seraphini]	2.39e-51	432	110	63.6	100	55.3	+
NC_042619.1:86920907-86921236	330	1	330	NC_042619.1:86920907-86921236 Rhinatrema bivittatum chromosome 5, aRhiBiv1.1, whole genome shotgun sequence	XP_033779813.1	200	83	192	Eukaryota	Metazoa	Chordata	Geotrypetes seraphini	260995	XP_033779813.1 C-type lectin domain family 2 member D-like isoform X1 [Geotrypetes seraphini]	2.47e-51	432	110	63.6	100	55.0	+
NC_042619.1:86920907-86921236	330	1	330	NC_042619.1:86920907-86921236 Rhinatrema bivittatum chromosome 5, aRhiBiv1.1, whole genome shotgun sequence	XP_029437538.1	296	176	285	Eukaryota	Metazoa	Chordata	Rhinatrema bivittatum	194408	XP_029437538.1 early activation antigen CD69-like isoform X1 [Rhinatrema bivittatum]	6.94e-51	437	110	68.2	100	37.2	+
NC_042619.1:86920907-86921236	330	1	330	NC_042619.1:86920907-86921236 Rhinatrema bivittatum chromosome 5, aRhiBiv1.1, whole genome shotgun sequence	XP_030042883.1	218	87	197	Eukaryota	Metazoa	Chordata	Microcaecilia unicolor	1415580	XP_030042883.1 C-type lectin domain family 2 member D-like [Microcaecilia unicolor]	1.40e-44	389	111	62.2	100	50.9	+
NC_042619.1:86920907-86921236	330	1	330	NC_042619.1:86920907-86921236 Rhinatrema bivittatum chromosome 5, aRhiBiv1.1, whole genome shotgun sequence	XP_030042882.1	219	101	211	Eukaryota	Metazoa	Chordata	Microcaecilia unicolor	1415580	XP_030042882.1 C-type lectin domain family 2 member D-like [Microcaecilia unicolor]	2.04e-44	388	111	61.3	100	50.7	+
NC_042619.1:86920907-86921236	330	1	330	NC_042619.1:86920907-86921236 Rhinatrema bivittatum chromosome 5, aRhiBiv1.1, whole genome shotgun sequence	XP_028937835.1	197	64	173	Eukaryota	Metazoa	Chordata	Ornithorhynchus anatinus	9258	XP_028937835.1 C-type lectin domain family 2 member D-like isoform X2 [Ornithorhynchus anatinus]	1.88e-40	360	110	53.6	100	55.8	+
NC_042619.1:86920907-86921236	330	1	330	NC_042619.1:86920907-86921236 Rhinatrema bivittatum chromosome 5, aRhiBiv1.1, whole genome shotgun sequence	XP_028937832.1	236	103	212	Eukaryota	Metazoa	Chordata	Ornithorhynchus anatinus	9258	XP_028937832.1 C-type lectin domain family 2 member D-like isoform X1 [Ornithorhynchus anatinus]	5.60e-40	360	110	53.6	100	46.6	+
NC_042619.1:86920907-86921236	330	1	330	NC_042619.1:86920907-86921236 Rhinatrema bivittatum chromosome 5, aRhiBiv1.1, whole genome shotgun sequence	XP_025067256.1	181	53	162	Eukaryota	Metazoa	Chordata	Alligator sinensis	38654	XP_025067256.1 C-type lectin domain family 2 member D-like isoform X4 [Alligator sinensis]	6.76e-40	355	110	51.8	100	60.8	+
NC_042619.1:86920907-86921236	330	1	330	NC_042619.1:86920907-86921236 Rhinatrema bivittatum chromosome 5, aRhiBiv1.1, whole genome shotgun sequence	XP_014460010.1	201	73	182	Eukaryota	Metazoa	Chordata	Alligator mississippiensis	8496	XP_014460010.1 PREDICTED: C-type lectin domain family 2 member B isoform X3 [Alligator mississippiensis]	1.21e-39	355	110	51.8	100	54.7	+
NC_042619.1:86920907-86921236	330	1	330	NC_042619.1:86920907-86921236 Rhinatrema bivittatum chromosome 5, aRhiBiv1.1, whole genome shotgun sequence	XP_014378375.1	201	73	182	Eukaryota	Metazoa	Chordata	Alligator sinensis	38654	XP_014378375.1 C-type lectin domain family 2 member B-like isoform X3 [Alligator sinensis]	1.21e-39	355	110	51.8	100	54.7	+
NC_042620.1:140445656-140445985	330	330	1	NC_042620.1:140445656-140445985 Rhinatrema bivittatum chromosome 6, aRhiBiv1.1, whole genome shotgun sequence	XP_029441943.1	302	167	276	Eukaryota	Metazoa	Chordata	Rhinatrema bivittatum	194408	XP_029441943.1 early activation antigen CD69-like [Rhinatrema bivittatum]	1.20e-68	555	110	88.2	100	36.4	-
NC_042620.1:140445656-140445985	330	330	1	NC_042620.1:140445656-140445985 Rhinatrema bivittatum chromosome 6, aRhiBiv1.1, whole genome shotgun sequence	XP_029437538.1	296	176	285	Eukaryota	Metazoa	Chordata	Rhinatrema bivittatum	194408	XP_029437538.1 early activation antigen CD69-like isoform X1 [Rhinatrema bivittatum]	4.97e-64	524	110	85.5	100	37.2	-
NC_042620.1:140445656-140445985	330	330	1	NC_042620.1:140445656-140445985 Rhinatrema bivittatum chromosome 6, aRhiBiv1.1, whole genome shotgun sequence	XP_029441933.1	199	82	191	Eukaryota	Metazoa	Chordata	Rhinatrema bivittatum	194408	XP_029441933.1 C-type lectin domain family 2 member D-like [Rhinatrema bivittatum]	2.84e-57	471	110	74.5	100	55.3	-
NC_042620.1:140445656-140445985	330	330	1	NC_042620.1:140445656-140445985 Rhinatrema bivittatum chromosome 6, aRhiBiv1.1, whole genome shotgun sequence	XP_029441942.1	192	75	184	Eukaryota	Metazoa	Chordata	Rhinatrema bivittatum	194408	XP_029441942.1 C-type lectin domain family 2 member D-like isoform X2 [Rhinatrema bivittatum]	1.86e-56	465	110	73.6	100	57.3	-
NC_042620.1:140445656-140445985	330	330	1	NC_042620.1:140445656-140445985 Rhinatrema bivittatum chromosome 6, aRhiBiv1.1, whole genome shotgun sequence	XP_029441941.1	206	89	198	Eukaryota	Metazoa	Chordata	Rhinatrema bivittatum	194408	XP_029441941.1 C-type lectin domain family 2 member D-like isoform X1 [Rhinatrema bivittatum]	2.89e-56	465	110	73.6	100	53.4	-
NC_042620.1:140445656-140445985	330	330	1	NC_042620.1:140445656-140445985 Rhinatrema bivittatum chromosome 6, aRhiBiv1.1, whole genome shotgun sequence	XP_029437119.1	230	113	222	Eukaryota	Metazoa	Chordata	Rhinatrema bivittatum	194408	XP_029437119.1 early activation antigen CD69-like [Rhinatrema bivittatum]	1.98e-54	455	110	73.6	100	47.8	-
NC_042620.1:140445656-140445985	330	330	1	NC_042620.1:140445656-140445985 Rhinatrema bivittatum chromosome 6, aRhiBiv1.1, whole genome shotgun sequence	XP_029436644.1	190	76	185	Eukaryota	Metazoa	Chordata	Rhinatrema bivittatum	194408	XP_029436644.1 C-type lectin domain family 2 member D-like [Rhinatrema bivittatum]	9.54e-54	447	110	71.8	100	57.9	-
NC_042620.1:140445656-140445985	330	330	1	NC_042620.1:140445656-140445985 Rhinatrema bivittatum chromosome 6, aRhiBiv1.1, whole genome shotgun sequence	XP_029441691.1	236	119	228	Eukaryota	Metazoa	Chordata	Rhinatrema bivittatum	194408	XP_029441691.1 C-type lectin domain family 2 member D-like [Rhinatrema bivittatum]	1.93e-53	449	110	71.8	100	46.6	-
NC_042620.1:140445656-140445985	330	330	1	NC_042620.1:140445656-140445985 Rhinatrema bivittatum chromosome 6, aRhiBiv1.1, whole genome shotgun sequence	XP_029436680.1	199	85	194	Eukaryota	Metazoa	Chordata	Rhinatrema bivittatum	194408	XP_029436680.1 C-type lectin domain family 2 member D-like isoform X3 [Rhinatrema bivittatum]	2.54e-53	445	110	70.9	100	55.3	-
NC_042620.1:140445656-140445985	330	330	1	NC_042620.1:140445656-140445985 Rhinatrema bivittatum chromosome 6, aRhiBiv1.1, whole genome shotgun sequence	XP_029436679.1	201	87	196	Eukaryota	Metazoa	Chordata	Rhinatrema bivittatum	194408	XP_029436679.1 C-type lectin domain family 2 member D-like isoform X2 [Rhinatrema bivittatum]	2.70e-53	445	110	70.9	100	54.7	-
NC_042620.1:140445656-140445985	330	330	1	NC_042620.1:140445656-140445985 Rhinatrema bivittatum chromosome 6, aRhiBiv1.1, whole genome shotgun sequence	XP_029436678.1	219	105	214	Eukaryota	Metazoa	Chordata	Rhinatrema bivittatum	194408	XP_029436678.1 C-type lectin domain family 2 member D-like isoform X1 [Rhinatrema bivittatum]	4.68e-53	445	110	70.9	100	50.2	-
NC_042620.1:140445656-140445985	330	330	1	NC_042620.1:140445656-140445985 Rhinatrema bivittatum chromosome 6, aRhiBiv1.1, whole genome shotgun sequence	XP_029437240.1	203	85	194	Eukaryota	Metazoa	Chordata	Rhinatrema bivittatum	194408	XP_029437240.1 C-type lectin domain family 2 member D-like [Rhinatrema bivittatum]	1.91e-51	433	110	72.7	100	54.2	-
NC_042620.1:140445656-140445985	330	327	1	NC_042620.1:140445656-140445985 Rhinatrema bivittatum chromosome 6, aRhiBiv1.1, whole genome shotgun sequence	XP_029441680.1	244	128	236	Eukaryota	Metazoa	Chordata	Rhinatrema bivittatum	194408	XP_029441680.1 C-type lectin domain family 2 member D-like [Rhinatrema bivittatum]	1.30e-50	431	109	70.6	99.1	44.7	-
NC_042620.1:140445656-140445985	330	330	1	NC_042620.1:140445656-140445985 Rhinatrema bivittatum chromosome 6, aRhiBiv1.1, whole genome shotgun sequence	XP_029437122.1	208	91	200	Eukaryota	Metazoa	Chordata	Rhinatrema bivittatum	194408	XP_029437122.1 C-type lectin domain family 2 member B-like [Rhinatrema bivittatum]	5.94e-49	417	110	67.3	100	52.9	-
NC_042620.1:140445656-140445985	330	330	1	NC_042620.1:140445656-140445985 Rhinatrema bivittatum chromosome 6, aRhiBiv1.1, whole genome shotgun sequence	XP_029441939.1	182	65	174	Eukaryota	Metazoa	Chordata	Rhinatrema bivittatum	194408	XP_029441939.1 early activation antigen CD69-like isoform X2 [Rhinatrema bivittatum]	1.55e-48	412	110	66.4	100	60.4	-
NC_042620.1:140445656-140445985	330	330	1	NC_042620.1:140445656-140445985 Rhinatrema bivittatum chromosome 6, aRhiBiv1.1, whole genome shotgun sequence	XP_029441938.1	208	91	200	Eukaryota	Metazoa	Chordata	Rhinatrema bivittatum	194408	XP_029441938.1 C-type lectin domain family 2 member B-like isoform X1 [Rhinatrema bivittatum]	3.41e-48	412	110	66.4	100	52.9	-
NC_042620.1:140445656-140445985	330	330	91	NC_042620.1:140445656-140445985 Rhinatrema bivittatum chromosome 6, aRhiBiv1.1, whole genome shotgun sequence	XP_029437539.1	267	176	255	Eukaryota	Metazoa	Chordata	Rhinatrema bivittatum	194408	XP_029437539.1 early activation antigen CD69-like isoform X2 [Rhinatrema bivittatum]	4.81e-45	396	80	85.0	72.7	30.0	-
NC_042620.1:140445656-140445985	330	330	1	NC_042620.1:140445656-140445985 Rhinatrema bivittatum chromosome 6, aRhiBiv1.1, whole genome shotgun sequence	XP_033779814.1	199	82	191	Eukaryota	Metazoa	Chordata	Geotrypetes seraphini	260995	XP_033779814.1 C-type lectin domain family 2 member D-like isoform X2 [Geotrypetes seraphini]	1.61e-44	387	110	60.0	100	55.3	-
NC_042620.1:140445656-140445985	330	330	1	NC_042620.1:140445656-140445985 Rhinatrema bivittatum chromosome 6, aRhiBiv1.1, whole genome shotgun sequence	XP_033779813.1	200	83	192	Eukaryota	Metazoa	Chordata	Geotrypetes seraphini	260995	XP_033779813.1 C-type lectin domain family 2 member D-like isoform X1 [Geotrypetes seraphini]	1.66e-44	387	110	60.0	100	55.0	-
NC_042620.1:140445656-140445985	330	330	1	NC_042620.1:140445656-140445985 Rhinatrema bivittatum chromosome 6, aRhiBiv1.1, whole genome shotgun sequence	XP_030042882.1	219	101	211	Eukaryota	Metazoa	Chordata	Microcaecilia unicolor	1415580	XP_030042882.1 C-type lectin domain family 2 member D-like [Microcaecilia unicolor]	3.51e-40	360	111	59.5	100	50.7	-
NC_042620.1:140445656-140445985	330	330	1	NC_042620.1:140445656-140445985 Rhinatrema bivittatum chromosome 6, aRhiBiv1.1, whole genome shotgun sequence	XP_030042883.1	218	87	197	Eukaryota	Metazoa	Chordata	Microcaecilia unicolor	1415580	XP_030042883.1 C-type lectin domain family 2 member D-like [Microcaecilia unicolor]	2.54e-37	341	111	56.8	100	50.9	-
NC_042620.1:140445656-140445985	330	330	1	NC_042620.1:140445656-140445985 Rhinatrema bivittatum chromosome 6, aRhiBiv1.1, whole genome shotgun sequence	XP_018422871.1	143	24	134	Eukaryota	Metazoa	Chordata	Nanorana parkeri	125878	XP_018422871.1 PREDICTED: C-type lectin domain family 2 member D [Nanorana parkeri]	1.37e-36	330	111	54.1	100	77.6	-
NC_042620.1:140445656-140445985	330	330	1	NC_042620.1:140445656-140445985 Rhinatrema bivittatum chromosome 6, aRhiBiv1.1, whole genome shotgun sequence	XP_030042888.1	205	87	197	Eukaryota	Metazoa	Chordata	Microcaecilia unicolor	1415580	XP_030042888.1 C-type lectin domain family 2 member D-like [Microcaecilia unicolor]	1.43e-36	335	111	57.7	100	54.1	-
NC_042620.1:140445656-140445985	330	330	1	NC_042620.1:140445656-140445985 Rhinatrema bivittatum chromosome 6, aRhiBiv1.1, whole genome shotgun sequence	XP_039374879.1	201	85	195	Eukaryota	Metazoa	Chordata	Mauremys reevesii	260615	XP_039374879.1 C-type lectin domain family 2 member D-like [Mauremys reevesii]	3.64e-36	332	111	54.1	100	55.2	-
NC_042620.1:140445656-140445985	330	330	1	NC_042620.1:140445656-140445985 Rhinatrema bivittatum chromosome 6, aRhiBiv1.1, whole genome shotgun sequence	XP_025067256.1	181	53	162	Eukaryota	Metazoa	Chordata	Alligator sinensis	38654	XP_025067256.1 C-type lectin domain family 2 member D-like isoform X4 [Alligator sinensis]	4.16e-36	330	110	50.0	100	60.8	-
NC_042620.1:147485554-147485916	363	360	7	NC_042620.1:147485554-147485916 Rhinatrema bivittatum chromosome 6, aRhiBiv1.1, whole genome shotgun sequence	XP_029445548.1	346	158	275	Eukaryota	Metazoa	Chordata	Rhinatrema bivittatum	194408	XP_029445548.1 uncharacterized protein LOC115084604 [Rhinatrema bivittatum]	9.92e-54	461	118	75.4	97.5	34.1	-
NC_042620.1:147485554-147485916	363	360	7	NC_042620.1:147485554-147485916 Rhinatrema bivittatum chromosome 6, aRhiBiv1.1, whole genome shotgun sequence	XP_029461260.1	401	213	330	Eukaryota	Metazoa	Chordata	Rhinatrema bivittatum	194408	XP_029461260.1 uncharacterized protein LOC115093540 [Rhinatrema bivittatum]	3.84e-53	461	118	75.4	97.5	29.4	-
NC_042620.1:147485554-147485916	363	363	7	NC_042620.1:147485554-147485916 Rhinatrema bivittatum chromosome 6, aRhiBiv1.1, whole genome shotgun sequence	XP_029473054.1	446	212	332	Eukaryota	Metazoa	Chordata	Rhinatrema bivittatum	194408	XP_029473054.1 uncharacterized protein LOC115099520 isoform X1 [Rhinatrema bivittatum]	8.22e-48	428	121	70.2	98.3	27.1	-
NC_042620.1:147485554-147485916	363	345	4	NC_042620.1:147485554-147485916 Rhinatrema bivittatum chromosome 6, aRhiBiv1.1, whole genome shotgun sequence	XP_039361366.1	471	291	404	Eukaryota	Metazoa	Chordata	Mauremys reevesii	260615	XP_039361366.1 uncharacterized protein LOC120386283 [Mauremys reevesii]	7.15e-32	320	114	51.8	94.2	24.2	-
NC_042620.1:147485554-147485916	363	345	4	NC_042620.1:147485554-147485916 Rhinatrema bivittatum chromosome 6, aRhiBiv1.1, whole genome shotgun sequence	XP_039374966.1	493	291	404	Eukaryota	Metazoa	Chordata	Mauremys reevesii	260615	XP_039374966.1 uncharacterized protein LOC120394858 [Mauremys reevesii]	9.11e-32	320	114	51.8	94.2	23.1	-
NC_042620.1:147485554-147485916	363	345	4	NC_042620.1:147485554-147485916 Rhinatrema bivittatum chromosome 6, aRhiBiv1.1, whole genome shotgun sequence	XP_044845459.1	493	291	404	Eukaryota	Metazoa	Chordata	Mauremys mutica	74926	XP_044845459.1 uncharacterized protein LOC123350792 [Mauremys mutica]	1.76e-31	318	114	51.8	94.2	23.1	-
NC_042620.1:147485554-147485916	363	345	4	NC_042620.1:147485554-147485916 Rhinatrema bivittatum chromosome 6, aRhiBiv1.1, whole genome shotgun sequence	XP_044856928.1	493	291	404	Eukaryota	Metazoa	Chordata	Mauremys mutica	74926	XP_044856928.1 uncharacterized protein LOC123358686 [Mauremys mutica]	1.76e-31	318	114	51.8	94.2	23.1	-
NC_042620.1:147485554-147485916	363	345	4	NC_042620.1:147485554-147485916 Rhinatrema bivittatum chromosome 6, aRhiBiv1.1, whole genome shotgun sequence	XP_044873484.1	493	291	404	Eukaryota	Metazoa	Chordata	Mauremys mutica	74926	XP_044873484.1 uncharacterized protein LOC123370759 [Mauremys mutica]	1.76e-31	318	114	51.8	94.2	23.1	-
NC_042620.1:147485554-147485916	363	345	4	NC_042620.1:147485554-147485916 Rhinatrema bivittatum chromosome 6, aRhiBiv1.1, whole genome shotgun sequence	XP_039360367.1	490	288	401	Eukaryota	Metazoa	Chordata	Mauremys reevesii	260615	XP_039360367.1 uncharacterized protein LOC120385895 [Mauremys reevesii]	4.56e-31	315	114	50.9	94.2	23.3	-
NC_042620.1:147485554-147485916	363	360	7	NC_042620.1:147485554-147485916 Rhinatrema bivittatum chromosome 6, aRhiBiv1.1, whole genome shotgun sequence	XP_030395267.1	1257	1061	1178	Eukaryota	Metazoa	Chordata	Gopherus evgoodei	1825980	XP_030395267.1 serine/arginine repetitive matrix protein 1 isoform X8 [Gopherus evgoodei]	1.17e-30	316	118	54.2	97.5	9.4	-
NC_042620.1:147485554-147485916	363	360	7	NC_042620.1:147485554-147485916 Rhinatrema bivittatum chromosome 6, aRhiBiv1.1, whole genome shotgun sequence	XP_030395266.1	1320	1124	1241	Eukaryota	Metazoa	Chordata	Gopherus evgoodei	1825980	XP_030395266.1 serine/arginine repetitive matrix protein 1 isoform X7 [Gopherus evgoodei]	1.17e-30	316	118	54.2	97.5	8.9	-
NC_042620.1:147485554-147485916	363	360	7	NC_042620.1:147485554-147485916 Rhinatrema bivittatum chromosome 6, aRhiBiv1.1, whole genome shotgun sequence	XP_030395265.1	1325	1129	1246	Eukaryota	Metazoa	Chordata	Gopherus evgoodei	1825980	XP_030395265.1 serine/arginine repetitive matrix protein 1 isoform X6 [Gopherus evgoodei]	1.17e-30	316	118	54.2	97.5	8.9	-
NC_042620.1:147485554-147485916	363	360	7	NC_042620.1:147485554-147485916 Rhinatrema bivittatum chromosome 6, aRhiBiv1.1, whole genome shotgun sequence	XP_030395264.1	1326	1130	1247	Eukaryota	Metazoa	Chordata	Gopherus evgoodei	1825980	XP_030395264.1 serine/arginine repetitive matrix protein 1 isoform X5 [Gopherus evgoodei]	1.17e-30	316	118	54.2	97.5	8.9	-
NC_042620.1:147485554-147485916	363	360	7	NC_042620.1:147485554-147485916 Rhinatrema bivittatum chromosome 6, aRhiBiv1.1, whole genome shotgun sequence	XP_030395263.1	1334	1138	1255	Eukaryota	Metazoa	Chordata	Gopherus evgoodei	1825980	XP_030395263.1 serine/arginine repetitive matrix protein 1 isoform X4 [Gopherus evgoodei]	1.17e-30	316	118	54.2	97.5	8.8	-
NC_042620.1:147485554-147485916	363	360	7	NC_042620.1:147485554-147485916 Rhinatrema bivittatum chromosome 6, aRhiBiv1.1, whole genome shotgun sequence	XP_030395262.1	1335	1139	1256	Eukaryota	Metazoa	Chordata	Gopherus evgoodei	1825980	XP_030395262.1 serine/arginine repetitive matrix protein 1 isoform X3 [Gopherus evgoodei]	1.17e-30	316	118	54.2	97.5	8.8	-
NC_042620.1:147485554-147485916	363	360	7	NC_042620.1:147485554-147485916 Rhinatrema bivittatum chromosome 6, aRhiBiv1.1, whole genome shotgun sequence	XP_030395261.1	1339	1143	1260	Eukaryota	Metazoa	Chordata	Gopherus evgoodei	1825980	XP_030395261.1 serine/arginine repetitive matrix protein 1 isoform X2 [Gopherus evgoodei]	1.17e-30	316	118	54.2	97.5	8.8	-
NC_042620.1:147485554-147485916	363	360	7	NC_042620.1:147485554-147485916 Rhinatrema bivittatum chromosome 6, aRhiBiv1.1, whole genome shotgun sequence	XP_030395260.1	1340	1144	1261	Eukaryota	Metazoa	Chordata	Gopherus evgoodei	1825980	XP_030395260.1 serine/arginine repetitive matrix protein 1 isoform X1 [Gopherus evgoodei]	1.17e-30	316	118	54.2	97.5	8.8	-
NC_042620.1:147485554-147485916	363	345	7	NC_042620.1:147485554-147485916 Rhinatrema bivittatum chromosome 6, aRhiBiv1.1, whole genome shotgun sequence	XP_048690767.1	390	182	294	Eukaryota	Metazoa	Chordata	Caretta caretta	8467	XP_048690767.1 syncytin-A-like isoform X1 [Caretta caretta]	1.91e-29	300	113	54.0	93.4	29.0	-
NC_042620.1:147485554-147485916	363	360	1	NC_042620.1:147485554-147485916 Rhinatrema bivittatum chromosome 6, aRhiBiv1.1, whole genome shotgun sequence	XP_020634512.1	472	242	361	Eukaryota	Metazoa	Chordata	Pogona vitticeps	103695	XP_020634512.1 syncytin-2-like [Pogona vitticeps]	7.26e-29	299	120	50.0	99.2	25.4	-
NC_042620.1:147485554-147485916	363	333	7	NC_042620.1:147485554-147485916 Rhinatrema bivittatum chromosome 6, aRhiBiv1.1, whole genome shotgun sequence	XP_048707673.1	500	296	404	Eukaryota	Metazoa	Chordata	Caretta caretta	8467	XP_048707673.1 uncharacterized protein LOC125637349 [Caretta caretta]	1.29e-28	298	109	55.0	90.1	21.8	-
NC_042620.1:147485554-147485916	363	345	7	NC_042620.1:147485554-147485916 Rhinatrema bivittatum chromosome 6, aRhiBiv1.1, whole genome shotgun sequence	XP_048673536.1	554	346	458	Eukaryota	Metazoa	Chordata	Caretta caretta	8467	XP_048673536.1 uncharacterized protein LOC125621099 [Caretta caretta]	1.86e-28	298	113	54.0	93.4	20.4	-
NC_042620.1:147485554-147485916	363	345	4	NC_042620.1:147485554-147485916 Rhinatrema bivittatum chromosome 6, aRhiBiv1.1, whole genome shotgun sequence	ATY46613.1	428	217	330	Eukaryota	Metazoa	Chordata	Mabuya sp. NRPS-2014	1496371	ATY46613.1 envelope protein Mab3 [Mabuya sp. NRPS-2014]	3.26e-28	293	114	48.2	94.2	26.6	-
NC_042620.1:147485554-147485916	363	345	7	NC_042620.1:147485554-147485916 Rhinatrema bivittatum chromosome 6, aRhiBiv1.1, whole genome shotgun sequence	XP_048691117.1	526	318	430	Eukaryota	Metazoa	Chordata	Caretta caretta	8467	XP_048691117.1 uncharacterized protein LOC125629770 [Caretta caretta]	4.14e-28	295	113	53.1	93.4	21.5	-
NC_042620.1:147485554-147485916	363	345	7	NC_042620.1:147485554-147485916 Rhinatrema bivittatum chromosome 6, aRhiBiv1.1, whole genome shotgun sequence	XP_048726316.1	498	290	402	Eukaryota	Metazoa	Chordata	Caretta caretta	8467	XP_048726316.1 uncharacterized protein LOC125645176 [Caretta caretta]	4.67e-28	294	113	53.1	93.4	22.7	-
NC_042620.1:147485554-147485916	363	345	7	NC_042620.1:147485554-147485916 Rhinatrema bivittatum chromosome 6, aRhiBiv1.1, whole genome shotgun sequence	XP_048726353.1	500	292	404	Eukaryota	Metazoa	Chordata	Caretta caretta	8467	XP_048726353.1 uncharacterized protein LOC125645184 [Caretta caretta]	4.75e-28	294	113	53.1	93.4	22.6	-
NC_042620.1:179076511-179076864	354	354	49	NC_042620.1:179076511-179076864 Rhinatrema bivittatum chromosome 6, aRhiBiv1.1, whole genome shotgun sequence	XP_039200078.1	162	20	123	Eukaryota	Metazoa	Chordata	Crotalus tigris	88082	XP_039200078.1 endogenous retrovirus group PABLB member 1 Env polyprotein-like [Crotalus tigris]	2.66e-35	324	104	64.4	86.4	64.2	-
NC_042620.1:179076511-179076864	354	354	49	NC_042620.1:179076511-179076864 Rhinatrema bivittatum chromosome 6, aRhiBiv1.1, whole genome shotgun sequence	XP_039220806.1	446	304	407	Eukaryota	Metazoa	Chordata	Crotalus tigris	88082	XP_039220806.1 syncytin-1-like [Crotalus tigris]	1.24e-32	324	104	64.4	86.4	23.3	-
NC_042620.1:179076511-179076864	354	354	28	NC_042620.1:179076511-179076864 Rhinatrema bivittatum chromosome 6, aRhiBiv1.1, whole genome shotgun sequence	XP_039188039.1	476	304	413	Eukaryota	Metazoa	Chordata	Crotalus tigris	88082	XP_039188039.1 uncharacterized protein LOC120303019 [Crotalus tigris]	2.53e-31	316	111	62.2	92.4	23.1	-
NC_042620.1:179076511-179076864	354	354	1	NC_042620.1:179076511-179076864 Rhinatrema bivittatum chromosome 6, aRhiBiv1.1, whole genome shotgun sequence	XP_034981028.1	336	190	294	Eukaryota	Metazoa	Chordata	Zootoca vivipara	8524	XP_034981028.1 endogenous retrovirus group PABLB member 1 Env polyprotein-like [Zootoca vivipara]	2.08e-21	242	118	41.5	100	31.3	-
NC_042620.1:179076511-179076864	354	354	76	NC_042620.1:179076511-179076864 Rhinatrema bivittatum chromosome 6, aRhiBiv1.1, whole genome shotgun sequence	XP_026581920.1	243	150	243	Eukaryota	Metazoa	Chordata	Pseudonaja textilis	8673	XP_026581920.1 uncharacterized protein LOC113454799, partial [Pseudonaja textilis]	9.43e-21	233	94	46.8	78.8	38.7	-
NC_042620.1:179076511-179076864	354	354	163	NC_042620.1:179076511-179076864 Rhinatrema bivittatum chromosome 6, aRhiBiv1.1, whole genome shotgun sequence	XP_026549206.1	117	53	116	Eukaryota	Metazoa	Chordata	Notechis scutatus	8663	XP_026549206.1 endogenous retrovirus group PABLB member 1 Env polyprotein-like, partial [Notechis scutatus]	1.20e-19	217	64	59.4	54.2	54.7	-
NC_042620.1:179076511-179076864	354	342	82	NC_042620.1:179076511-179076864 Rhinatrema bivittatum chromosome 6, aRhiBiv1.1, whole genome shotgun sequence	XP_043893052.1	545	379	465	Eukaryota	Metazoa	Chordata	Solea senegalensis	28829	XP_043893052.1 uncharacterized protein LOC122776519 [Solea senegalensis]	4.81e-16	207	88	47.7	73.7	16.0	-
NC_042620.1:179076511-179076864	354	354	67	NC_042620.1:179076511-179076864 Rhinatrema bivittatum chromosome 6, aRhiBiv1.1, whole genome shotgun sequence	XP_025027748.1	463	322	421	Eukaryota	Metazoa	Chordata	Python bivittatus	176946	XP_025027748.1 syncytin-2-like [Python bivittatus]	5.94e-16	206	100	44.0	81.4	21.6	-
NC_042620.1:179076511-179076864	354	348	64	NC_042620.1:179076511-179076864 Rhinatrema bivittatum chromosome 6, aRhiBiv1.1, whole genome shotgun sequence	KAG6924644.1	176	28	121	Eukaryota	Metazoa	Chordata	Chelydra serpentina	8475	KAG6924644.1 endogenous retrovirus group PABLB member 1 Env polyprotein [Chelydra serpentina]	7.41e-16	196	95	43.2	80.5	53.4	-
NC_042620.1:179076511-179076864	354	348	88	NC_042620.1:179076511-179076864 Rhinatrema bivittatum chromosome 6, aRhiBiv1.1, whole genome shotgun sequence	XP_038658848.1	406	242	325	Eukaryota	Metazoa	Chordata	Scyliorhinus canicula	7830	XP_038658848.1 endogenous retrovirus group PABLB member 1 Env polyprotein-like [Scyliorhinus canicula]	2.42e-15	201	87	46.0	73.7	20.7	-
NC_042620.1:179076511-179076864	354	348	58	NC_042620.1:179076511-179076864 Rhinatrema bivittatum chromosome 6, aRhiBiv1.1, whole genome shotgun sequence	XP_047387582.1	409	274	364	Eukaryota	Metazoa	Chordata	Sciurus carolinensis	30640	XP_047387582.1 endogenous retrovirus group PABLB member 1 Env polyprotein-like isoform X2 [Neosciurus carolinensis]	3.37e-15	200	97	44.3	82.2	22.2	-
NC_042620.1:179076511-179076864	354	348	58	NC_042620.1:179076511-179076864 Rhinatrema bivittatum chromosome 6, aRhiBiv1.1, whole genome shotgun sequence	XP_047387581.1	416	281	371	Eukaryota	Metazoa	Chordata	Sciurus carolinensis	30640	XP_047387581.1 endogenous retrovirus group PABLB member 1 Env polyprotein-like isoform X1 [Neosciurus carolinensis]	3.46e-15	200	97	44.3	82.2	21.9	-
NC_042620.1:179076511-179076864	354	348	88	NC_042620.1:179076511-179076864 Rhinatrema bivittatum chromosome 6, aRhiBiv1.1, whole genome shotgun sequence	XP_038652512.1	549	385	468	Eukaryota	Metazoa	Chordata	Scyliorhinus canicula	7830	XP_038652512.1 uncharacterized protein LOC119965772 [Scyliorhinus canicula]	7.95e-15	198	87	46.0	73.7	15.3	-
NC_042620.1:179076511-179076864	354	348	25	NC_042620.1:179076511-179076864 Rhinatrema bivittatum chromosome 6, aRhiBiv1.1, whole genome shotgun sequence	XP_030398226.1	461	298	405	Eukaryota	Metazoa	Chordata	Gopherus evgoodei	1825980	XP_030398226.1 endogenous retrovirus group V member 2 Env polyprotein-like [Gopherus evgoodei]	1.00e-14	197	109	40.4	91.5	23.4	-
NC_042620.1:179076511-179076864	354	321	40	NC_042620.1:179076511-179076864 Rhinatrema bivittatum chromosome 6, aRhiBiv1.1, whole genome shotgun sequence	KAG6925074.1	113	2	100	Eukaryota	Metazoa	Chordata	Chelydra serpentina	8475	KAG6925074.1 endogenous retrovirus group V member 2, partial [Chelydra serpentina]	1.47e-14	183	103	38.8	79.7	87.6	-
NC_042620.1:179076511-179076864	354	348	25	NC_042620.1:179076511-179076864 Rhinatrema bivittatum chromosome 6, aRhiBiv1.1, whole genome shotgun sequence	XP_044857154.1	482	306	413	Eukaryota	Metazoa	Chordata	Mauremys mutica	74926	XP_044857154.1 uncharacterized protein LOC123360517 [Mauremys mutica]	1.93e-14	195	109	41.3	91.5	22.4	-
NC_042620.1:179076511-179076864	354	324	34	NC_042620.1:179076511-179076864 Rhinatrema bivittatum chromosome 6, aRhiBiv1.1, whole genome shotgun sequence	XP_029968454.1	390	229	334	Eukaryota	Metazoa	Chordata	Salarias fasciatus	181472	XP_029968454.1 syncytin-A-like isoform X2 [Salarias fasciatus]	2.10e-14	194	106	39.6	82.2	27.2	-
NC_042620.1:179076511-179076864	354	348	10	NC_042620.1:179076511-179076864 Rhinatrema bivittatum chromosome 6, aRhiBiv1.1, whole genome shotgun sequence	XP_040977080.1	305	145	261	Eukaryota	Metazoa	Chordata	Aquila chrysaetos chrysaetos	223781	XP_040977080.1 LOW QUALITY PROTEIN: syncytin-2-like, partial [Aquila chrysaetos chrysaetos]	2.22e-14	192	118	37.3	95.8	38.4	-
NC_042620.1:179076511-179076864	354	321	13	NC_042620.1:179076511-179076864 Rhinatrema bivittatum chromosome 6, aRhiBiv1.1, whole genome shotgun sequence	XP_044053225.1	514	365	465	Eukaryota	Metazoa	Chordata	Siniperca chuatsi	119488	XP_044053225.1 uncharacterized protein LOC122876682 isoform X1 [Siniperca chuatsi]	3.70e-14	193	103	39.8	87.3	19.6	-
NC_042620.1:179076511-179076864	354	348	25	NC_042620.1:179076511-179076864 Rhinatrema bivittatum chromosome 6, aRhiBiv1.1, whole genome shotgun sequence	XP_019954141.1	411	292	397	Eukaryota	Metazoa	Chordata	Paralichthys olivaceus	8255	XP_019954141.1 PREDICTED: endogenous retrovirus group 3 member 1 Env polyprotein-like [Paralichthys olivaceus]	4.30e-14	192	109	42.2	91.5	25.8	-
NC_042620.1:179076511-179076864	354	348	58	NC_042620.1:179076511-179076864 Rhinatrema bivittatum chromosome 6, aRhiBiv1.1, whole genome shotgun sequence	XP_048827593.1	354	154	251	Eukaryota	Metazoa	Chordata	Brienomyrus brachyistius	42636	XP_048827593.1 syncytin-1-like [Brienomyrus brachyistius]	4.55e-14	191	98	39.8	82.2	27.7	-
NC_042620.1:179076511-179076864	354	348	25	NC_042620.1:179076511-179076864 Rhinatrema bivittatum chromosome 6, aRhiBiv1.1, whole genome shotgun sequence	XP_044857197.1	482	306	413	Eukaryota	Metazoa	Chordata	Mauremys mutica	74926	XP_044857197.1 uncharacterized protein LOC123360744 [Mauremys mutica]	4.93e-14	192	109	40.4	91.5	22.4	-
NC_042620.1:179076511-179076864	354	348	10	NC_042620.1:179076511-179076864 Rhinatrema bivittatum chromosome 6, aRhiBiv1.1, whole genome shotgun sequence	XP_040977079.1	397	238	354	Eukaryota	Metazoa	Chordata	Aquila chrysaetos chrysaetos	223781	XP_040977079.1 LOW QUALITY PROTEIN: syncytin-2-like [Aquila chrysaetos chrysaetos]	5.63e-14	191	118	36.4	95.8	29.5	-
NC_042620.1:179076511-179076864	354	348	58	NC_042620.1:179076511-179076864 Rhinatrema bivittatum chromosome 6, aRhiBiv1.1, whole genome shotgun sequence	XP_048878494.1	666	466	563	Eukaryota	Metazoa	Chordata	Brienomyrus brachyistius	42636	XP_048878494.1 uncharacterized protein LOC125747354 [Brienomyrus brachyistius]	7.19e-14	191	98	39.8	82.2	14.7	-
NC_042620.1:179076511-179076864	354	348	37	NC_042620.1:179076511-179076864 Rhinatrema bivittatum chromosome 6, aRhiBiv1.1, whole genome shotgun sequence	XP_044874011.1	468	308	408	Eukaryota	Metazoa	Chordata	Mauremys mutica	74926	XP_044874011.1 uncharacterized protein LOC123371012 [Mauremys mutica]	1.24e-13	189	104	40.4	88.1	21.6	-
NC_042620.1:192199749-192200081	333	1	300	NC_042620.1:192199749-192200081 Rhinatrema bivittatum chromosome 6, aRhiBiv1.1, whole genome shotgun sequence	XP_039200078.1	162	22	123	Eukaryota	Metazoa	Chordata	Crotalus tigris	88082	XP_039200078.1 endogenous retrovirus group PABLB member 1 Env polyprotein-like [Crotalus tigris]	1.33e-28	279	102	57.8	90.1	63.0	+
NC_042620.1:192199749-192200081	333	1	300	NC_042620.1:192199749-192200081 Rhinatrema bivittatum chromosome 6, aRhiBiv1.1, whole genome shotgun sequence	XP_039220806.1	446	306	407	Eukaryota	Metazoa	Chordata	Crotalus tigris	88082	XP_039220806.1 syncytin-1-like [Crotalus tigris]	2.72e-26	279	102	57.8	90.1	22.9	+
NC_042620.1:192199749-192200081	333	1	321	NC_042620.1:192199749-192200081 Rhinatrema bivittatum chromosome 6, aRhiBiv1.1, whole genome shotgun sequence	XP_039188039.1	476	306	413	Eukaryota	Metazoa	Chordata	Crotalus tigris	88082	XP_039188039.1 uncharacterized protein LOC120303019 [Crotalus tigris]	4.71e-25	271	109	56.9	96.4	22.7	+
NC_042620.1:192199749-192200081	333	7	270	NC_042620.1:192199749-192200081 Rhinatrema bivittatum chromosome 6, aRhiBiv1.1, whole genome shotgun sequence	XP_026581920.1	243	154	242	Eukaryota	Metazoa	Chordata	Pseudonaja textilis	8673	XP_026581920.1 uncharacterized protein LOC113454799, partial [Pseudonaja textilis]	2.55e-17	209	89	43.8	79.3	36.6	+
NC_042620.1:192199749-192200081	333	1	270	NC_042620.1:192199749-192200081 Rhinatrema bivittatum chromosome 6, aRhiBiv1.1, whole genome shotgun sequence	XP_034981028.1	336	192	268	Eukaryota	Metazoa	Chordata	Zootoca vivipara	8524	XP_034981028.1 endogenous retrovirus group PABLB member 1 Env polyprotein-like [Zootoca vivipara]	2.36e-16	206	90	44.4	81.1	22.9	+
NC_042620.1:192199749-192200081	333	1	186	NC_042620.1:192199749-192200081 Rhinatrema bivittatum chromosome 6, aRhiBiv1.1, whole genome shotgun sequence	XP_026549206.1	117	55	116	Eukaryota	Metazoa	Chordata	Notechis scutatus	8663	XP_026549206.1 endogenous retrovirus group PABLB member 1 Env polyprotein-like, partial [Notechis scutatus]	6.39e-15	185	62	51.6	55.9	53.0	+
NC_042620.1:192199749-192200081	333	1	246	NC_042620.1:192199749-192200081 Rhinatrema bivittatum chromosome 6, aRhiBiv1.1, whole genome shotgun sequence	XP_047387582.1	409	274	355	Eukaryota	Metazoa	Chordata	Sciurus carolinensis	30640	XP_047387582.1 endogenous retrovirus group PABLB member 1 Env polyprotein-like isoform X2 [Neosciurus carolinensis]	7.16e-12	175	82	41.5	73.9	20.0	+
NC_042620.1:192199749-192200081	333	1	246	NC_042620.1:192199749-192200081 Rhinatrema bivittatum chromosome 6, aRhiBiv1.1, whole genome shotgun sequence	XP_047387581.1	416	281	362	Eukaryota	Metazoa	Chordata	Sciurus carolinensis	30640	XP_047387581.1 endogenous retrovirus group PABLB member 1 Env polyprotein-like isoform X1 [Neosciurus carolinensis]	7.25e-12	175	82	41.5	73.9	19.7	+
NC_042620.1:192199749-192200081	333	25	309	NC_042620.1:192199749-192200081 Rhinatrema bivittatum chromosome 6, aRhiBiv1.1, whole genome shotgun sequence	XP_029968454.1	390	229	332	Eukaryota	Metazoa	Chordata	Salarias fasciatus	181472	XP_029968454.1 syncytin-A-like isoform X2 [Salarias fasciatus]	3.32e-11	170	104	35.6	85.6	26.7	+
NC_042620.1:192199749-192200081	333	1	324	NC_042620.1:192199749-192200081 Rhinatrema bivittatum chromosome 6, aRhiBiv1.1, whole genome shotgun sequence	XP_044857154.1	482	306	413	Eukaryota	Metazoa	Chordata	Mauremys mutica	74926	XP_044857154.1 uncharacterized protein LOC123360517 [Mauremys mutica]	1.28e-10	166	109	35.8	97.3	22.4	+
NC_042620.1:192199749-192200081	333	1	324	NC_042620.1:192199749-192200081 Rhinatrema bivittatum chromosome 6, aRhiBiv1.1, whole genome shotgun sequence	XP_044857197.1	482	306	413	Eukaryota	Metazoa	Chordata	Mauremys mutica	74926	XP_044857197.1 uncharacterized protein LOC123360744 [Mauremys mutica]	3.25e-10	163	109	35.8	97.3	22.4	+
NC_042620.1:192199749-192200081	333	1	333	NC_042620.1:192199749-192200081 Rhinatrema bivittatum chromosome 6, aRhiBiv1.1, whole genome shotgun sequence	XP_033853051.2	478	322	439	Eukaryota	Metazoa	Chordata	Acipenser ruthenus	7906	XP_033853051.2 uncharacterized protein LOC117398183 isoform X3 [Acipenser ruthenus]	4.43e-10	162	120	30.8	100	24.7	+
NC_042620.1:192199749-192200081	333	1	291	NC_042620.1:192199749-192200081 Rhinatrema bivittatum chromosome 6, aRhiBiv1.1, whole genome shotgun sequence	XP_034766863.1	325	167	261	Eukaryota	Metazoa	Chordata	Acipenser ruthenus	7906	XP_034766863.1 syncytin-2-like isoform X1 [Acipenser ruthenus]	4.66e-10	161	97	32.0	87.4	29.2	+
NC_042620.1:192199749-192200081	333	1	306	NC_042620.1:192199749-192200081 Rhinatrema bivittatum chromosome 6, aRhiBiv1.1, whole genome shotgun sequence	XP_014339909.1	358	236	335	Eukaryota	Metazoa	Chordata	Latimeria chalumnae	7897	XP_014339909.1 PREDICTED: endogenous retrovirus group 3 member 1 Env polyprotein-like, partial [Latimeria chalumnae]	6.56e-09	153	104	38.5	91.9	27.9	+
NC_042620.1:192199749-192200081	333	16	309	NC_042620.1:192199749-192200081 Rhinatrema bivittatum chromosome 6, aRhiBiv1.1, whole genome shotgun sequence	XP_048725395.1	517	384	483	Eukaryota	Metazoa	Chordata	Caretta caretta	8467	XP_048725395.1 endogenous retrovirus group PABLB member 1 Env polyprotein-like [Caretta caretta]	4.76e-08	147	100	37.0	88.3	19.3	+
NC_042620.1:192199749-192200081	333	16	309	NC_042620.1:192199749-192200081 Rhinatrema bivittatum chromosome 6, aRhiBiv1.1, whole genome shotgun sequence	XP_048696637.1	530	384	483	Eukaryota	Metazoa	Chordata	Caretta caretta	8467	XP_048696637.1 endogenous retrovirus group PABLB member 1 Env polyprotein-like [Caretta caretta]	4.78e-08	147	100	37.0	88.3	18.9	+
NC_042620.1:192199749-192200081	333	16	333	NC_042620.1:192199749-192200081 Rhinatrema bivittatum chromosome 6, aRhiBiv1.1, whole genome shotgun sequence	XP_048702131.1	510	387	500	Eukaryota	Metazoa	Chordata	Caretta caretta	8467	XP_048702131.1 uncharacterized protein LOC125634855 [Caretta caretta]	1.65e-07	143	114	33.3	95.5	22.4	+
NC_042620.1:192199749-192200081	333	25	210	NC_042620.1:192199749-192200081 Rhinatrema bivittatum chromosome 6, aRhiBiv1.1, whole genome shotgun sequence	XP_029942934.1	417	341	402	Eukaryota	Metazoa	Chordata	Salarias fasciatus	181472	XP_029942934.1 uncharacterized protein LOC115384901 [Salarias fasciatus]	4.07e-07	140	62	43.5	55.9	14.9	+
NC_042620.1:192199749-192200081	333	1	192	NC_042620.1:192199749-192200081 Rhinatrema bivittatum chromosome 6, aRhiBiv1.1, whole genome shotgun sequence	XP_014339620.1	301	237	300	Eukaryota	Metazoa	Chordata	Latimeria chalumnae	7897	XP_014339620.1 PREDICTED: endogenous retrovirus group PABLB member 1 Env polyprotein-like [Latimeria chalumnae]	1.21e-06	136	64	45.3	57.7	21.3	+
NC_042620.1:192199749-192200081	333	1	321	NC_042620.1:192199749-192200081 Rhinatrema bivittatum chromosome 6, aRhiBiv1.1, whole genome shotgun sequence	XP_035406585.1	445	273	380	Eukaryota	Metazoa	Chordata	Cygnus atratus	8868	XP_035406585.1 LOW QUALITY PROTEIN: endogenous retrovirus group FC1 Env polyprotein-like [Cygnus atratus]	1.95e-06	135	110	30.9	96.4	24.3	+
NC_042620.1:192199749-192200081	333	37	282	NC_042620.1:192199749-192200081 Rhinatrema bivittatum chromosome 6, aRhiBiv1.1, whole genome shotgun sequence	XP_032413211.1	467	331	408	Eukaryota	Metazoa	Chordata	Xiphophorus hellerii	8084	XP_032413211.1 endogenous retrovirus group PABLB member 1 Env polyprotein-like [Xiphophorus hellerii]	2.68e-06	134	84	42.9	73.9	16.7	+
NC_042620.1:192199749-192200081	333	64	267	NC_042620.1:192199749-192200081 Rhinatrema bivittatum chromosome 6, aRhiBiv1.1, whole genome shotgun sequence	XP_039677221.1	431	286	353	Eukaryota	Metazoa	Chordata	Perca fluviatilis	8168	XP_039677221.1 uncharacterized protein LOC120572142 [Perca fluviatilis]	6.73e-06	131	70	34.3	61.3	15.8	+
NC_042620.1:192199749-192200081	333	1	162	NC_042620.1:192199749-192200081 Rhinatrema bivittatum chromosome 6, aRhiBiv1.1, whole genome shotgun sequence	NWH17491.1	95	35	88	Eukaryota	Metazoa	Chordata	Grus americana	9117	NWH17491.1 ERVV2 protein [Grus americana]	7.75e-06	123	54	40.7	48.6	56.8	+
NC_042620.1:192199749-192200081	333	1	153	NC_042620.1:192199749-192200081 Rhinatrema bivittatum chromosome 6, aRhiBiv1.1, whole genome shotgun sequence	NXL87732.1	77	17	67	Eukaryota	Metazoa	Chordata	Alectura lathami	81907	NXL87732.1 ERVV2 protein [Alectura lathami]	1.02e-05	121	51	41.2	45.9	66.2	+
NC_042620.1:192199749-192200081	333	1	264	NC_042620.1:192199749-192200081 Rhinatrema bivittatum chromosome 6, aRhiBiv1.1, whole genome shotgun sequence	XP_035990028.1	475	325	410	Eukaryota	Metazoa	Chordata	Fundulus heteroclitus	8078	XP_035990028.1 syncytin-2-like [Fundulus heteroclitus]	1.73e-05	128	90	38.9	79.3	18.1	+
NC_042620.1:357890737-357891048	312	1	312	NC_042620.1:357890737-357891048 Rhinatrema bivittatum chromosome 6, aRhiBiv1.1, whole genome shotgun sequence	XP_029463733.1	425	120	223	Eukaryota	Metazoa	Chordata	Rhinatrema bivittatum	194408	XP_029463733.1 E3 ubiquitin-protein ligase XIAP isoform X3 [Rhinatrema bivittatum]	8.94e-72	585	104	100	100	24.5	+
NC_042620.1:357890737-357891048	312	1	312	NC_042620.1:357890737-357891048 Rhinatrema bivittatum chromosome 6, aRhiBiv1.1, whole genome shotgun sequence	XP_029463732.1	438	120	223	Eukaryota	Metazoa	Chordata	Rhinatrema bivittatum	194408	XP_029463732.1 E3 ubiquitin-protein ligase XIAP isoform X2 [Rhinatrema bivittatum]	1.26e-71	585	104	100	100	23.7	+
NC_042620.1:357890737-357891048	312	1	312	NC_042620.1:357890737-357891048 Rhinatrema bivittatum chromosome 6, aRhiBiv1.1, whole genome shotgun sequence	XP_029463723.1	492	120	223	Eukaryota	Metazoa	Chordata	Rhinatrema bivittatum	194408	XP_029463723.1 E3 ubiquitin-protein ligase XIAP isoform X1 [Rhinatrema bivittatum]	4.89e-71	585	104	100	100	21.1	+
NC_042620.1:357890737-357891048	312	1	312	NC_042620.1:357890737-357891048 Rhinatrema bivittatum chromosome 6, aRhiBiv1.1, whole genome shotgun sequence	XP_033800878.1	487	115	218	Eukaryota	Metazoa	Chordata	Geotrypetes seraphini	260995	XP_033800878.1 E3 ubiquitin-protein ligase XIAP [Geotrypetes seraphini]	3.70e-59	505	104	83.7	100	21.4	+
NC_042620.1:357890737-357891048	312	10	312	NC_042620.1:357890737-357891048 Rhinatrema bivittatum chromosome 6, aRhiBiv1.1, whole genome shotgun sequence	XP_030066010.1	486	118	218	Eukaryota	Metazoa	Chordata	Microcaecilia unicolor	1415580	XP_030066010.1 E3 ubiquitin-protein ligase XIAP [Microcaecilia unicolor]	2.01e-58	500	101	85.1	97.1	20.8	+
NC_042620.1:357890737-357891048	312	1	312	NC_042620.1:357890737-357891048 Rhinatrema bivittatum chromosome 6, aRhiBiv1.1, whole genome shotgun sequence	POI35840.1	474	123	226	Eukaryota	Metazoa	Chordata	Bambusicola thoracicus	9083	POI35840.1 hypothetical protein CIB84_000408 [Bambusicola thoracicus]	2.04e-51	452	104	74.0	100	21.9	+
NC_042620.1:357890737-357891048	312	1	312	NC_042620.1:357890737-357891048 Rhinatrema bivittatum chromosome 6, aRhiBiv1.1, whole genome shotgun sequence	NP_001383070.1	493	123	226	Eukaryota	Metazoa	Chordata	Gallus gallus	9031	NP_001383070.1 E3 ubiquitin-protein ligase XIAP [Gallus gallus]	2.94e-51	452	104	74.0	100	21.1	+
NC_042620.1:357890737-357891048	312	1	312	NC_042620.1:357890737-357891048 Rhinatrema bivittatum chromosome 6, aRhiBiv1.1, whole genome shotgun sequence	XP_046771418.1	493	123	226	Eukaryota	Metazoa	Chordata	Gallus gallus	9031	XP_046771418.1 E3 ubiquitin-protein ligase XIAP isoform X1 [Gallus gallus]	2.94e-51	452	104	74.0	100	21.1	+
NC_042620.1:357890737-357891048	312	1	312	NC_042620.1:357890737-357891048 Rhinatrema bivittatum chromosome 6, aRhiBiv1.1, whole genome shotgun sequence	OXB55182.1	395	123	226	Eukaryota	Metazoa	Chordata	Callipepla squamata	9009	OXB55182.1 hypothetical protein ASZ78_005425 [Callipepla squamata]	8.17e-51	443	104	72.1	100	26.3	+
NC_042620.1:357890737-357891048	312	1	312	NC_042620.1:357890737-357891048 Rhinatrema bivittatum chromosome 6, aRhiBiv1.1, whole genome shotgun sequence	XP_042680824.1	493	123	226	Eukaryota	Metazoa	Chordata	Centrocercus urophasianus	9002	XP_042680824.1 E3 ubiquitin-protein ligase XIAP [Centrocercus urophasianus]	2.25e-50	446	104	74.0	100	21.1	+
NC_042620.1:357890737-357891048	312	1	312	NC_042620.1:357890737-357891048 Rhinatrema bivittatum chromosome 6, aRhiBiv1.1, whole genome shotgun sequence	XP_048815360.1	493	123	226	Eukaryota	Metazoa	Chordata	Lagopus muta	64668	XP_048815360.1 E3 ubiquitin-protein ligase XIAP [Lagopus muta]	2.25e-50	446	104	74.0	100	21.1	+
NC_042620.1:357890737-357891048	312	1	312	NC_042620.1:357890737-357891048 Rhinatrema bivittatum chromosome 6, aRhiBiv1.1, whole genome shotgun sequence	XP_021261971.1	493	123	226	Eukaryota	Metazoa	Chordata	Numida meleagris	8996	XP_021261971.1 E3 ubiquitin-protein ligase XIAP [Numida meleagris]	2.25e-50	446	104	73.1	100	21.1	+
NC_042620.1:357890737-357891048	312	1	312	NC_042620.1:357890737-357891048 Rhinatrema bivittatum chromosome 6, aRhiBiv1.1, whole genome shotgun sequence	XP_042732337.1	493	123	226	Eukaryota	Metazoa	Chordata	Lagopus leucura	30410	XP_042732337.1 E3 ubiquitin-protein ligase XIAP isoform X3 [Lagopus leucura]	2.25e-50	446	104	74.0	100	21.1	+
NC_042620.1:357890737-357891048	312	1	312	NC_042620.1:357890737-357891048 Rhinatrema bivittatum chromosome 6, aRhiBiv1.1, whole genome shotgun sequence	XP_042732336.1	514	144	247	Eukaryota	Metazoa	Chordata	Lagopus leucura	30410	XP_042732336.1 E3 ubiquitin-protein ligase XIAP isoform X2 [Lagopus leucura]	3.30e-50	446	104	74.0	100	20.2	+
NC_042620.1:357890737-357891048	312	1	312	NC_042620.1:357890737-357891048 Rhinatrema bivittatum chromosome 6, aRhiBiv1.1, whole genome shotgun sequence	XP_042732332.1	522	152	255	Eukaryota	Metazoa	Chordata	Lagopus leucura	30410	XP_042732332.1 E3 ubiquitin-protein ligase XIAP isoform X1 [Lagopus leucura]	3.80e-50	446	104	74.0	100	19.9	+
NC_042620.1:357890737-357891048	312	1	312	NC_042620.1:357890737-357891048 Rhinatrema bivittatum chromosome 6, aRhiBiv1.1, whole genome shotgun sequence	XP_010713704.1	493	123	226	Eukaryota	Metazoa	Chordata	Meleagris gallopavo	9103	XP_010713704.1 E3 ubiquitin-protein ligase XIAP isoform X3 [Meleagris gallopavo]	4.44e-50	444	104	73.1	100	21.1	+
NC_042620.1:357890737-357891048	312	1	312	NC_042620.1:357890737-357891048 Rhinatrema bivittatum chromosome 6, aRhiBiv1.1, whole genome shotgun sequence	XP_031458609.1	493	123	226	Eukaryota	Metazoa	Chordata	Phasianus colchicus	9054	XP_031458609.1 E3 ubiquitin-protein ligase XIAP [Phasianus colchicus]	4.44e-50	444	104	73.1	100	21.1	+
NC_042620.1:357890737-357891048	312	13	312	NC_042620.1:357890737-357891048 Rhinatrema bivittatum chromosome 6, aRhiBiv1.1, whole genome shotgun sequence	1C9Q_A	117	6	105	Eukaryota	Metazoa	Chordata	Homo sapiens	9606	1C9Q_A Chain A, APOPTOSIS INHIBITOR IAP HOMOLOG [Homo sapiens]	5.58e-50	415	100	70.0	96.2	85.5	+
NC_042620.1:357890737-357891048	312	13	312	NC_042620.1:357890737-357891048 Rhinatrema bivittatum chromosome 6, aRhiBiv1.1, whole genome shotgun sequence	1I3O_E	121	10	109	Eukaryota	Metazoa	Chordata	Homo sapiens	9606	1I3O_E Chain E, BACULOVIRAL IAP REPEAT-CONTAINING PROTEIN 4 [Homo sapiens]	6.33e-50	415	100	70.0	96.2	82.6	+
NC_042620.1:357890737-357891048	312	1	312	NC_042620.1:357890737-357891048 Rhinatrema bivittatum chromosome 6, aRhiBiv1.1, whole genome shotgun sequence	NXD80032.1	489	121	224	Eukaryota	Metazoa	Chordata	Halcyon senegalensis	342381	NXD80032.1 XIAP ligase [Halcyon senegalensis]	8.12e-50	442	104	71.2	100	21.3	+
NC_042620.1:357890737-357891048	312	1	312	NC_042620.1:357890737-357891048 Rhinatrema bivittatum chromosome 6, aRhiBiv1.1, whole genome shotgun sequence	XP_010713702.1	531	228	331	Eukaryota	Metazoa	Chordata	Meleagris gallopavo	9103	XP_010713702.1 E3 ubiquitin-protein ligase XIAP isoform X2 [Meleagris gallopavo]	8.69e-50	444	104	73.1	100	19.6	+
NC_042620.1:357890737-357891048	312	1	312	NC_042620.1:357890737-357891048 Rhinatrema bivittatum chromosome 6, aRhiBiv1.1, whole genome shotgun sequence	NXL89343.1	493	123	226	Eukaryota	Metazoa	Chordata	Alectura lathami	81907	NXL89343.1 XIAP ligase [Alectura lathami]	8.75e-50	442	104	72.1	100	21.1	+
NC_042620.1:357890737-357891048	312	13	312	NC_042620.1:357890737-357891048 Rhinatrema bivittatum chromosome 6, aRhiBiv1.1, whole genome shotgun sequence	1I4O_C	141	10	109	Eukaryota	Metazoa	Chordata	Homo sapiens	9606	1I4O_C Crystal Structure Of The Xiap/caspase-7 Complex [Homo sapiens]	1.19e-49	415	100	70.0	96.2	70.9	+
NC_042620.1:357890737-357891048	312	1	312	NC_042620.1:357890737-357891048 Rhinatrema bivittatum chromosome 6, aRhiBiv1.1, whole genome shotgun sequence	XP_015716303.1	493	123	226	Eukaryota	Metazoa	Chordata	Coturnix japonica	93934	XP_015716303.1 E3 ubiquitin-protein ligase XIAP [Coturnix japonica]	1.72e-49	440	104	72.1	100	21.1	+
NC_042620.1:357890737-357891048	312	1	312	NC_042620.1:357890737-357891048 Rhinatrema bivittatum chromosome 6, aRhiBiv1.1, whole genome shotgun sequence	NXC49223.1	493	123	226	Eukaryota	Metazoa	Chordata	Penelope pileata	1118817	NXC49223.1 XIAP ligase [Penelope pileata]	2.42e-49	439	104	71.2	100	21.1	+
NC_042620.1:37923719-37924291	573	573	1	NC_042620.1:37923719-37924291 Rhinatrema bivittatum chromosome 6, aRhiBiv1.1, whole genome shotgun sequence	XP_029461154.1	1843	882	1072	Eukaryota	Metazoa	Chordata	Rhinatrema bivittatum	194408	XP_029461154.1 protein mono-ADP-ribosyltransferase PARP14 isoform X3 [Rhinatrema bivittatum]	6.24e-122	1001	191	100	100	10.4	-
NC_042620.1:37923719-37924291	573	573	1	NC_042620.1:37923719-37924291 Rhinatrema bivittatum chromosome 6, aRhiBiv1.1, whole genome shotgun sequence	XP_029461153.1	1854	819	1009	Eukaryota	Metazoa	Chordata	Rhinatrema bivittatum	194408	XP_029461153.1 protein mono-ADP-ribosyltransferase PARP14 isoform X2 [Rhinatrema bivittatum]	6.52e-122	1001	191	100	100	10.3	-
NC_042620.1:37923719-37924291	573	573	1	NC_042620.1:37923719-37924291 Rhinatrema bivittatum chromosome 6, aRhiBiv1.1, whole genome shotgun sequence	XP_029461152.1	1917	882	1072	Eukaryota	Metazoa	Chordata	Rhinatrema bivittatum	194408	XP_029461152.1 protein mono-ADP-ribosyltransferase PARP14 isoform X1 [Rhinatrema bivittatum]	8.09e-122	1001	191	100	100	10.0	-
NC_042620.1:37923719-37924291	573	573	4	NC_042620.1:37923719-37924291 Rhinatrema bivittatum chromosome 6, aRhiBiv1.1, whole genome shotgun sequence	XP_033801127.1	1833	794	983	Eukaryota	Metazoa	Chordata	Geotrypetes seraphini	260995	XP_033801127.1 protein mono-ADP-ribosyltransferase PARP14 isoform X4 [Geotrypetes seraphini]	4.89e-92	781	190	77.4	99.5	10.4	-
NC_042620.1:37923719-37924291	573	573	4	NC_042620.1:37923719-37924291 Rhinatrema bivittatum chromosome 6, aRhiBiv1.1, whole genome shotgun sequence	XP_033801126.1	1849	810	999	Eukaryota	Metazoa	Chordata	Geotrypetes seraphini	260995	XP_033801126.1 protein mono-ADP-ribosyltransferase PARP14 isoform X3 [Geotrypetes seraphini]	4.91e-92	781	190	77.4	99.5	10.3	-
NC_042620.1:37923719-37924291	573	573	4	NC_042620.1:37923719-37924291 Rhinatrema bivittatum chromosome 6, aRhiBiv1.1, whole genome shotgun sequence	XP_033801125.1	1873	834	1023	Eukaryota	Metazoa	Chordata	Geotrypetes seraphini	260995	XP_033801125.1 protein mono-ADP-ribosyltransferase PARP14 isoform X2 [Geotrypetes seraphini]	4.93e-92	781	190	77.4	99.5	10.1	-
NC_042620.1:37923719-37924291	573	573	4	NC_042620.1:37923719-37924291 Rhinatrema bivittatum chromosome 6, aRhiBiv1.1, whole genome shotgun sequence	XP_033801124.1	1900	861	1050	Eukaryota	Metazoa	Chordata	Geotrypetes seraphini	260995	XP_033801124.1 protein mono-ADP-ribosyltransferase PARP14 isoform X1 [Geotrypetes seraphini]	4.95e-92	781	190	77.4	99.5	10.0	-
NC_042620.1:37923719-37924291	573	573	1	NC_042620.1:37923719-37924291 Rhinatrema bivittatum chromosome 6, aRhiBiv1.1, whole genome shotgun sequence	XP_030066736.1	2178	1139	1329	Eukaryota	Metazoa	Chordata	Microcaecilia unicolor	1415580	XP_030066736.1 LOW QUALITY PROTEIN: protein mono-ADP-ribosyltransferase PARP14 [Microcaecilia unicolor]	5.21e-90	766	191	73.8	100	8.8	-
NC_042620.1:37923719-37924291	573	552	7	NC_042620.1:37923719-37924291 Rhinatrema bivittatum chromosome 6, aRhiBiv1.1, whole genome shotgun sequence	XP_048724494.1	1910	885	1066	Eukaryota	Metazoa	Chordata	Caretta caretta	8467	XP_048724494.1 LOW QUALITY PROTEIN: protein mono-ADP-ribosyltransferase PARP14 [Caretta caretta]	2.14e-72	635	182	67.0	95.3	9.5	-
NC_042620.1:37923719-37924291	573	552	7	NC_042620.1:37923719-37924291 Rhinatrema bivittatum chromosome 6, aRhiBiv1.1, whole genome shotgun sequence	XP_026503197.1	1921	885	1066	Eukaryota	Metazoa	Chordata	Terrapene carolina triunguis	2587831	XP_026503197.1 protein mono-ADP-ribosyltransferase PARP14 isoform X2 [Terrapene carolina triunguis]	2.91e-72	634	182	67.0	95.3	9.5	-
NC_042620.1:37923719-37924291	573	552	7	NC_042620.1:37923719-37924291 Rhinatrema bivittatum chromosome 6, aRhiBiv1.1, whole genome shotgun sequence	XP_026503196.1	1930	894	1075	Eukaryota	Metazoa	Chordata	Terrapene carolina triunguis	2587831	XP_026503196.1 protein mono-ADP-ribosyltransferase PARP14 isoform X1 [Terrapene carolina triunguis]	2.91e-72	634	182	67.0	95.3	9.4	-
NC_042620.1:37923719-37924291	573	552	7	NC_042620.1:37923719-37924291 Rhinatrema bivittatum chromosome 6, aRhiBiv1.1, whole genome shotgun sequence	XP_039351195.1	1921	885	1066	Eukaryota	Metazoa	Chordata	Mauremys reevesii	260615	XP_039351195.1 protein mono-ADP-ribosyltransferase PARP14-like [Mauremys reevesii]	3.97e-72	633	182	67.0	95.3	9.5	-
NC_042620.1:37923719-37924291	573	552	7	NC_042620.1:37923719-37924291 Rhinatrema bivittatum chromosome 6, aRhiBiv1.1, whole genome shotgun sequence	XP_044888970.1	1921	885	1066	Eukaryota	Metazoa	Chordata	Mauremys mutica	74926	XP_044888970.1 protein mono-ADP-ribosyltransferase PARP14-like [Mauremys mutica]	5.41e-72	632	182	66.5	95.3	9.5	-
NC_042620.1:37923719-37924291	573	552	7	NC_042620.1:37923719-37924291 Rhinatrema bivittatum chromosome 6, aRhiBiv1.1, whole genome shotgun sequence	XP_034640974.1	1921	885	1066	Eukaryota	Metazoa	Chordata	Trachemys scripta elegans	31138	XP_034640974.1 protein mono-ADP-ribosyltransferase PARP14-like [Trachemys scripta elegans]	7.37e-72	631	182	67.0	95.3	9.5	-
NC_042620.1:37923719-37924291	573	552	7	NC_042620.1:37923719-37924291 Rhinatrema bivittatum chromosome 6, aRhiBiv1.1, whole genome shotgun sequence	XP_042699055.1	3586	885	1066	Eukaryota	Metazoa	Chordata	Chrysemys picta bellii	8478	XP_042699055.1 uncharacterized protein LOC101950235 isoform X3 [Chrysemys picta bellii]	7.59e-72	631	182	66.5	95.3	5.1	-
NC_042620.1:37923719-37924291	573	552	7	NC_042620.1:37923719-37924291 Rhinatrema bivittatum chromosome 6, aRhiBiv1.1, whole genome shotgun sequence	XP_042699053.1	3595	894	1075	Eukaryota	Metazoa	Chordata	Chrysemys picta bellii	8478	XP_042699053.1 protein mono-ADP-ribosyltransferase PARP14 isoform X1 [Chrysemys picta bellii]	7.59e-72	631	182	66.5	95.3	5.1	-
NC_042620.1:37923719-37924291	573	552	7	NC_042620.1:37923719-37924291 Rhinatrema bivittatum chromosome 6, aRhiBiv1.1, whole genome shotgun sequence	EMP38337.1	1638	831	1012	Eukaryota	Metazoa	Chordata	Chelonia mydas	8469	EMP38337.1 Poly [ADP-ribose] polymerase 14 [Chelonia mydas]	3.42e-71	626	182	66.5	95.3	11.1	-
NC_042620.1:37923719-37924291	573	552	7	NC_042620.1:37923719-37924291 Rhinatrema bivittatum chromosome 6, aRhiBiv1.1, whole genome shotgun sequence	XP_006137713.1	1899	868	1049	Eukaryota	Metazoa	Chordata	Pelodiscus sinensis	13735	XP_006137713.1 poly [ADP-ribose] polymerase 14 isoform X2 [Pelodiscus sinensis]	3.46e-71	626	182	64.3	95.3	9.6	-
NC_042620.1:37923719-37924291	573	552	7	NC_042620.1:37923719-37924291 Rhinatrema bivittatum chromosome 6, aRhiBiv1.1, whole genome shotgun sequence	XP_006137712.1	1916	885	1066	Eukaryota	Metazoa	Chordata	Pelodiscus sinensis	13735	XP_006137712.1 poly [ADP-ribose] polymerase 14 isoform X1 [Pelodiscus sinensis]	3.47e-71	626	182	64.3	95.3	9.5	-
NC_042620.1:37923719-37924291	573	552	7	NC_042620.1:37923719-37924291 Rhinatrema bivittatum chromosome 6, aRhiBiv1.1, whole genome shotgun sequence	XP_037768696.1	1733	705	886	Eukaryota	Metazoa	Chordata	Chelonia mydas	8469	XP_037768696.1 protein mono-ADP-ribosyltransferase PARP14 isoform X9 [Chelonia mydas]	6.39e-71	624	182	65.9	95.3	10.5	-
NC_042620.1:37923719-37924291	573	552	7	NC_042620.1:37923719-37924291 Rhinatrema bivittatum chromosome 6, aRhiBiv1.1, whole genome shotgun sequence	XP_043380895.1	1823	795	976	Eukaryota	Metazoa	Chordata	Chelonia mydas	8469	XP_043380895.1 protein mono-ADP-ribosyltransferase PARP14 isoform X8 [Chelonia mydas]	6.42e-71	624	182	65.9	95.3	10.0	-
NC_042620.1:37923719-37924291	573	552	7	NC_042620.1:37923719-37924291 Rhinatrema bivittatum chromosome 6, aRhiBiv1.1, whole genome shotgun sequence	XP_027675268.2	1833	805	986	Eukaryota	Metazoa	Chordata	Chelonia mydas	8469	XP_027675268.2 protein mono-ADP-ribosyltransferase PARP14 isoform X7 [Chelonia mydas]	6.42e-71	624	182	65.9	95.3	9.9	-
NC_042620.1:37923719-37924291	573	552	7	NC_042620.1:37923719-37924291 Rhinatrema bivittatum chromosome 6, aRhiBiv1.1, whole genome shotgun sequence	XP_043380894.1	1835	807	988	Eukaryota	Metazoa	Chordata	Chelonia mydas	8469	XP_043380894.1 protein mono-ADP-ribosyltransferase PARP14 isoform X6 [Chelonia mydas]	6.42e-71	624	182	65.9	95.3	9.9	-
NC_042620.1:37923719-37924291	573	552	7	NC_042620.1:37923719-37924291 Rhinatrema bivittatum chromosome 6, aRhiBiv1.1, whole genome shotgun sequence	XP_037768694.1	1839	811	992	Eukaryota	Metazoa	Chordata	Chelonia mydas	8469	XP_037768694.1 protein mono-ADP-ribosyltransferase PARP14 isoform X5 [Chelonia mydas]	6.42e-71	624	182	65.9	95.3	9.9	-
NC_042620.1:37923719-37924291	573	552	7	NC_042620.1:37923719-37924291 Rhinatrema bivittatum chromosome 6, aRhiBiv1.1, whole genome shotgun sequence	XP_037768693.1	1850	822	1003	Eukaryota	Metazoa	Chordata	Chelonia mydas	8469	XP_037768693.1 protein mono-ADP-ribosyltransferase PARP14 isoform X4 [Chelonia mydas]	6.42e-71	624	182	65.9	95.3	9.8	-
NC_042621.1:103603169-103603531	363	4	357	NC_042621.1:103603169-103603531 Rhinatrema bivittatum chromosome 7, aRhiBiv1.1, whole genome shotgun sequence	XP_029445548.1	346	158	275	Eukaryota	Metazoa	Chordata	Rhinatrema bivittatum	194408	XP_029445548.1 uncharacterized protein LOC115084604 [Rhinatrema bivittatum]	7.02e-54	462	118	76.3	97.5	34.1	+
NC_042621.1:103603169-103603531	363	4	357	NC_042621.1:103603169-103603531 Rhinatrema bivittatum chromosome 7, aRhiBiv1.1, whole genome shotgun sequence	XP_029461260.1	401	213	330	Eukaryota	Metazoa	Chordata	Rhinatrema bivittatum	194408	XP_029461260.1 uncharacterized protein LOC115093540 [Rhinatrema bivittatum]	2.73e-53	462	118	76.3	97.5	29.4	+
NC_042621.1:103603169-103603531	363	1	357	NC_042621.1:103603169-103603531 Rhinatrema bivittatum chromosome 7, aRhiBiv1.1, whole genome shotgun sequence	XP_029473054.1	446	212	332	Eukaryota	Metazoa	Chordata	Rhinatrema bivittatum	194408	XP_029473054.1 uncharacterized protein LOC115099520 isoform X1 [Rhinatrema bivittatum]	5.85e-48	429	121	71.1	98.3	27.1	+
NC_042621.1:103603169-103603531	363	19	360	NC_042621.1:103603169-103603531 Rhinatrema bivittatum chromosome 7, aRhiBiv1.1, whole genome shotgun sequence	XP_039361366.1	471	291	404	Eukaryota	Metazoa	Chordata	Mauremys reevesii	260615	XP_039361366.1 uncharacterized protein LOC120386283 [Mauremys reevesii]	5.14e-32	321	114	51.8	94.2	24.2	+
NC_042621.1:103603169-103603531	363	19	360	NC_042621.1:103603169-103603531 Rhinatrema bivittatum chromosome 7, aRhiBiv1.1, whole genome shotgun sequence	XP_039374966.1	493	291	404	Eukaryota	Metazoa	Chordata	Mauremys reevesii	260615	XP_039374966.1 uncharacterized protein LOC120394858 [Mauremys reevesii]	6.56e-32	321	114	51.8	94.2	23.1	+
NC_042621.1:103603169-103603531	363	19	360	NC_042621.1:103603169-103603531 Rhinatrema bivittatum chromosome 7, aRhiBiv1.1, whole genome shotgun sequence	XP_044845459.1	493	291	404	Eukaryota	Metazoa	Chordata	Mauremys mutica	74926	XP_044845459.1 uncharacterized protein LOC123350792 [Mauremys mutica]	1.26e-31	319	114	51.8	94.2	23.1	+
NC_042621.1:103603169-103603531	363	19	360	NC_042621.1:103603169-103603531 Rhinatrema bivittatum chromosome 7, aRhiBiv1.1, whole genome shotgun sequence	XP_044856928.1	493	291	404	Eukaryota	Metazoa	Chordata	Mauremys mutica	74926	XP_044856928.1 uncharacterized protein LOC123358686 [Mauremys mutica]	1.26e-31	319	114	51.8	94.2	23.1	+
NC_042621.1:103603169-103603531	363	19	360	NC_042621.1:103603169-103603531 Rhinatrema bivittatum chromosome 7, aRhiBiv1.1, whole genome shotgun sequence	XP_044873484.1	493	291	404	Eukaryota	Metazoa	Chordata	Mauremys mutica	74926	XP_044873484.1 uncharacterized protein LOC123370759 [Mauremys mutica]	1.26e-31	319	114	51.8	94.2	23.1	+
NC_042621.1:103603169-103603531	363	19	360	NC_042621.1:103603169-103603531 Rhinatrema bivittatum chromosome 7, aRhiBiv1.1, whole genome shotgun sequence	XP_039360367.1	490	288	401	Eukaryota	Metazoa	Chordata	Mauremys reevesii	260615	XP_039360367.1 uncharacterized protein LOC120385895 [Mauremys reevesii]	3.29e-31	316	114	50.9	94.2	23.3	+
NC_042621.1:103603169-103603531	363	4	357	NC_042621.1:103603169-103603531 Rhinatrema bivittatum chromosome 7, aRhiBiv1.1, whole genome shotgun sequence	XP_030395267.1	1257	1061	1178	Eukaryota	Metazoa	Chordata	Gopherus evgoodei	1825980	XP_030395267.1 serine/arginine repetitive matrix protein 1 isoform X8 [Gopherus evgoodei]	8.55e-31	317	118	54.2	97.5	9.4	+
NC_042621.1:103603169-103603531	363	4	357	NC_042621.1:103603169-103603531 Rhinatrema bivittatum chromosome 7, aRhiBiv1.1, whole genome shotgun sequence	XP_030395266.1	1320	1124	1241	Eukaryota	Metazoa	Chordata	Gopherus evgoodei	1825980	XP_030395266.1 serine/arginine repetitive matrix protein 1 isoform X7 [Gopherus evgoodei]	8.57e-31	317	118	54.2	97.5	8.9	+
NC_042621.1:103603169-103603531	363	4	357	NC_042621.1:103603169-103603531 Rhinatrema bivittatum chromosome 7, aRhiBiv1.1, whole genome shotgun sequence	XP_030395265.1	1325	1129	1246	Eukaryota	Metazoa	Chordata	Gopherus evgoodei	1825980	XP_030395265.1 serine/arginine repetitive matrix protein 1 isoform X6 [Gopherus evgoodei]	8.57e-31	317	118	54.2	97.5	8.9	+
NC_042621.1:103603169-103603531	363	4	357	NC_042621.1:103603169-103603531 Rhinatrema bivittatum chromosome 7, aRhiBiv1.1, whole genome shotgun sequence	XP_030395264.1	1326	1130	1247	Eukaryota	Metazoa	Chordata	Gopherus evgoodei	1825980	XP_030395264.1 serine/arginine repetitive matrix protein 1 isoform X5 [Gopherus evgoodei]	8.58e-31	317	118	54.2	97.5	8.9	+
NC_042621.1:103603169-103603531	363	4	357	NC_042621.1:103603169-103603531 Rhinatrema bivittatum chromosome 7, aRhiBiv1.1, whole genome shotgun sequence	XP_030395263.1	1334	1138	1255	Eukaryota	Metazoa	Chordata	Gopherus evgoodei	1825980	XP_030395263.1 serine/arginine repetitive matrix protein 1 isoform X4 [Gopherus evgoodei]	8.58e-31	317	118	54.2	97.5	8.8	+
NC_042621.1:103603169-103603531	363	4	357	NC_042621.1:103603169-103603531 Rhinatrema bivittatum chromosome 7, aRhiBiv1.1, whole genome shotgun sequence	XP_030395262.1	1335	1139	1256	Eukaryota	Metazoa	Chordata	Gopherus evgoodei	1825980	XP_030395262.1 serine/arginine repetitive matrix protein 1 isoform X3 [Gopherus evgoodei]	8.58e-31	317	118	54.2	97.5	8.8	+
NC_042621.1:103603169-103603531	363	4	357	NC_042621.1:103603169-103603531 Rhinatrema bivittatum chromosome 7, aRhiBiv1.1, whole genome shotgun sequence	XP_030395261.1	1339	1143	1260	Eukaryota	Metazoa	Chordata	Gopherus evgoodei	1825980	XP_030395261.1 serine/arginine repetitive matrix protein 1 isoform X2 [Gopherus evgoodei]	8.58e-31	317	118	54.2	97.5	8.8	+
NC_042621.1:103603169-103603531	363	4	357	NC_042621.1:103603169-103603531 Rhinatrema bivittatum chromosome 7, aRhiBiv1.1, whole genome shotgun sequence	XP_030395260.1	1340	1144	1261	Eukaryota	Metazoa	Chordata	Gopherus evgoodei	1825980	XP_030395260.1 serine/arginine repetitive matrix protein 1 isoform X1 [Gopherus evgoodei]	8.58e-31	317	118	54.2	97.5	8.8	+
NC_042621.1:103603169-103603531	363	19	357	NC_042621.1:103603169-103603531 Rhinatrema bivittatum chromosome 7, aRhiBiv1.1, whole genome shotgun sequence	XP_048690767.1	390	182	294	Eukaryota	Metazoa	Chordata	Caretta caretta	8467	XP_048690767.1 syncytin-A-like isoform X1 [Caretta caretta]	1.37e-29	301	113	54.0	93.4	29.0	+
NC_042621.1:103603169-103603531	363	4	363	NC_042621.1:103603169-103603531 Rhinatrema bivittatum chromosome 7, aRhiBiv1.1, whole genome shotgun sequence	XP_020634512.1	472	242	361	Eukaryota	Metazoa	Chordata	Pogona vitticeps	103695	XP_020634512.1 syncytin-2-like [Pogona vitticeps]	7.26e-29	299	120	50.0	99.2	25.4	+
NC_042621.1:103603169-103603531	363	31	357	NC_042621.1:103603169-103603531 Rhinatrema bivittatum chromosome 7, aRhiBiv1.1, whole genome shotgun sequence	XP_048707673.1	500	296	404	Eukaryota	Metazoa	Chordata	Caretta caretta	8467	XP_048707673.1 uncharacterized protein LOC125637349 [Caretta caretta]	9.34e-29	299	109	55.0	90.1	21.8	+
NC_042621.1:103603169-103603531	363	19	357	NC_042621.1:103603169-103603531 Rhinatrema bivittatum chromosome 7, aRhiBiv1.1, whole genome shotgun sequence	XP_048673536.1	554	346	458	Eukaryota	Metazoa	Chordata	Caretta caretta	8467	XP_048673536.1 uncharacterized protein LOC125621099 [Caretta caretta]	1.35e-28	299	113	54.0	93.4	20.4	+
NC_042621.1:103603169-103603531	363	19	360	NC_042621.1:103603169-103603531 Rhinatrema bivittatum chromosome 7, aRhiBiv1.1, whole genome shotgun sequence	ATY46613.1	428	217	330	Eukaryota	Metazoa	Chordata	Mabuya sp. NRPS-2014	1496371	ATY46613.1 envelope protein Mab3 [Mabuya sp. NRPS-2014]	2.34e-28	294	114	49.1	94.2	26.6	+
NC_042621.1:103603169-103603531	363	19	357	NC_042621.1:103603169-103603531 Rhinatrema bivittatum chromosome 7, aRhiBiv1.1, whole genome shotgun sequence	XP_048691117.1	526	318	430	Eukaryota	Metazoa	Chordata	Caretta caretta	8467	XP_048691117.1 uncharacterized protein LOC125629770 [Caretta caretta]	3.00e-28	296	113	53.1	93.4	21.5	+
NC_042621.1:103603169-103603531	363	19	357	NC_042621.1:103603169-103603531 Rhinatrema bivittatum chromosome 7, aRhiBiv1.1, whole genome shotgun sequence	XP_048726316.1	498	290	402	Eukaryota	Metazoa	Chordata	Caretta caretta	8467	XP_048726316.1 uncharacterized protein LOC125645176 [Caretta caretta]	3.38e-28	295	113	53.1	93.4	22.7	+
NC_042621.1:103603169-103603531	363	19	357	NC_042621.1:103603169-103603531 Rhinatrema bivittatum chromosome 7, aRhiBiv1.1, whole genome shotgun sequence	XP_048726353.1	500	292	404	Eukaryota	Metazoa	Chordata	Caretta caretta	8467	XP_048726353.1 uncharacterized protein LOC125645184 [Caretta caretta]	3.43e-28	295	113	53.1	93.4	22.6	+
NC_042621.1:198928307-198928633	327	1	282	NC_042621.1:198928307-198928633 Rhinatrema bivittatum chromosome 7, aRhiBiv1.1, whole genome shotgun sequence	XP_039200078.1	162	20	114	Eukaryota	Metazoa	Chordata	Crotalus tigris	88082	XP_039200078.1 endogenous retrovirus group PABLB member 1 Env polyprotein-like [Crotalus tigris]	1.52e-34	318	95	66.3	86.2	58.6	+
NC_042621.1:198928307-198928633	327	1	282	NC_042621.1:198928307-198928633 Rhinatrema bivittatum chromosome 7, aRhiBiv1.1, whole genome shotgun sequence	XP_039220806.1	446	304	398	Eukaryota	Metazoa	Chordata	Crotalus tigris	88082	XP_039220806.1 syncytin-1-like [Crotalus tigris]	6.42e-32	318	95	66.3	86.2	21.3	+
NC_042621.1:198928307-198928633	327	1	327	NC_042621.1:198928307-198928633 Rhinatrema bivittatum chromosome 7, aRhiBiv1.1, whole genome shotgun sequence	XP_039188039.1	476	304	412	Eukaryota	Metazoa	Chordata	Crotalus tigris	88082	XP_039188039.1 uncharacterized protein LOC120303019 [Crotalus tigris]	2.47e-29	301	110	58.2	100	22.9	+
NC_042621.1:198928307-198928633	327	1	282	NC_042621.1:198928307-198928633 Rhinatrema bivittatum chromosome 7, aRhiBiv1.1, whole genome shotgun sequence	XP_026581920.1	243	150	243	Eukaryota	Metazoa	Chordata	Pseudonaja textilis	8673	XP_026581920.1 uncharacterized protein LOC113454799, partial [Pseudonaja textilis]	2.03e-23	250	94	48.9	86.2	38.7	+
NC_042621.1:198928307-198928633	327	1	192	NC_042621.1:198928307-198928633 Rhinatrema bivittatum chromosome 7, aRhiBiv1.1, whole genome shotgun sequence	XP_026549206.1	117	53	116	Eukaryota	Metazoa	Chordata	Notechis scutatus	8663	XP_026549206.1 endogenous retrovirus group PABLB member 1 Env polyprotein-like, partial [Notechis scutatus]	9.97e-19	210	64	56.3	58.7	54.7	+
NC_042621.1:198928307-198928633	327	1	300	NC_042621.1:198928307-198928633 Rhinatrema bivittatum chromosome 7, aRhiBiv1.1, whole genome shotgun sequence	XP_034981028.1	336	190	275	Eukaryota	Metazoa	Chordata	Zootoca vivipara	8524	XP_034981028.1 endogenous retrovirus group PABLB member 1 Env polyprotein-like [Zootoca vivipara]	8.23e-18	216	101	45.5	91.7	25.6	+
NC_042621.1:198928307-198928633	327	7	294	NC_042621.1:198928307-198928633 Rhinatrema bivittatum chromosome 7, aRhiBiv1.1, whole genome shotgun sequence	KAG6924644.1	176	28	121	Eukaryota	Metazoa	Chordata	Chelydra serpentina	8475	KAG6924644.1 endogenous retrovirus group PABLB member 1 Env polyprotein [Chelydra serpentina]	1.37e-16	200	97	43.3	88.1	53.4	+
NC_042621.1:198928307-198928633	327	13	288	NC_042621.1:198928307-198928633 Rhinatrema bivittatum chromosome 7, aRhiBiv1.1, whole genome shotgun sequence	XP_043893052.1	545	379	469	Eukaryota	Metazoa	Chordata	Solea senegalensis	28829	XP_043893052.1 uncharacterized protein LOC122776519 [Solea senegalensis]	1.86e-16	209	92	44.6	84.4	16.7	+
NC_042621.1:198928307-198928633	327	7	327	NC_042621.1:198928307-198928633 Rhinatrema bivittatum chromosome 7, aRhiBiv1.1, whole genome shotgun sequence	XP_048827593.1	354	154	258	Eukaryota	Metazoa	Chordata	Brienomyrus brachyistius	42636	XP_048827593.1 syncytin-1-like [Brienomyrus brachyistius]	9.12e-15	195	111	40.5	98.2	29.7	+
NC_042621.1:198928307-198928633	327	7	270	NC_042621.1:198928307-198928633 Rhinatrema bivittatum chromosome 7, aRhiBiv1.1, whole genome shotgun sequence	XP_038658848.1	406	242	325	Eukaryota	Metazoa	Chordata	Scyliorhinus canicula	7830	XP_038658848.1 endogenous retrovirus group PABLB member 1 Env polyprotein-like [Scyliorhinus canicula]	1.19e-14	195	88	43.2	80.7	20.7	+
NC_042621.1:198928307-198928633	327	7	327	NC_042621.1:198928307-198928633 Rhinatrema bivittatum chromosome 7, aRhiBiv1.1, whole genome shotgun sequence	XP_048878494.1	666	466	570	Eukaryota	Metazoa	Chordata	Brienomyrus brachyistius	42636	XP_048878494.1 uncharacterized protein LOC125747354 [Brienomyrus brachyistius]	1.50e-14	195	111	40.5	98.2	15.8	+
NC_042621.1:198928307-198928633	327	7	294	NC_042621.1:198928307-198928633 Rhinatrema bivittatum chromosome 7, aRhiBiv1.1, whole genome shotgun sequence	XP_030398226.1	461	298	391	Eukaryota	Metazoa	Chordata	Gopherus evgoodei	1825980	XP_030398226.1 endogenous retrovirus group V member 2 Env polyprotein-like [Gopherus evgoodei]	3.49e-14	192	97	42.3	88.1	20.4	+
NC_042621.1:198928307-198928633	327	7	270	NC_042621.1:198928307-198928633 Rhinatrema bivittatum chromosome 7, aRhiBiv1.1, whole genome shotgun sequence	XP_038652512.1	549	385	468	Eukaryota	Metazoa	Chordata	Scyliorhinus canicula	7830	XP_038652512.1 uncharacterized protein LOC119965772 [Scyliorhinus canicula]	3.72e-14	192	88	43.2	80.7	15.3	+
NC_042621.1:198928307-198928633	327	7	255	NC_042621.1:198928307-198928633 Rhinatrema bivittatum chromosome 7, aRhiBiv1.1, whole genome shotgun sequence	XP_047387582.1	409	274	355	Eukaryota	Metazoa	Chordata	Sciurus carolinensis	30640	XP_047387582.1 endogenous retrovirus group PABLB member 1 Env polyprotein-like isoform X2 [Neosciurus carolinensis]	4.27e-14	191	84	50.0	76.1	20.0	+
NC_042621.1:198928307-198928633	327	7	255	NC_042621.1:198928307-198928633 Rhinatrema bivittatum chromosome 7, aRhiBiv1.1, whole genome shotgun sequence	XP_047387581.1	416	281	362	Eukaryota	Metazoa	Chordata	Sciurus carolinensis	30640	XP_047387581.1 endogenous retrovirus group PABLB member 1 Env polyprotein-like isoform X1 [Neosciurus carolinensis]	4.36e-14	191	84	50.0	76.1	19.7	+
NC_042621.1:198928307-198928633	327	7	294	NC_042621.1:198928307-198928633 Rhinatrema bivittatum chromosome 7, aRhiBiv1.1, whole genome shotgun sequence	XP_044857197.1	482	306	399	Eukaryota	Metazoa	Chordata	Mauremys mutica	74926	XP_044857197.1 uncharacterized protein LOC123360744 [Mauremys mutica]	2.33e-13	186	97	40.2	88.1	19.5	+
NC_042621.1:198928307-198928633	327	7	294	NC_042621.1:198928307-198928633 Rhinatrema bivittatum chromosome 7, aRhiBiv1.1, whole genome shotgun sequence	XP_044857154.1	482	306	399	Eukaryota	Metazoa	Chordata	Mauremys mutica	74926	XP_044857154.1 uncharacterized protein LOC123360517 [Mauremys mutica]	4.36e-13	184	97	41.2	88.1	19.5	+
NC_042621.1:198928307-198928633	327	31	288	NC_042621.1:198928307-198928633 Rhinatrema bivittatum chromosome 7, aRhiBiv1.1, whole genome shotgun sequence	XP_029968454.1	390	229	313	Eukaryota	Metazoa	Chordata	Salarias fasciatus	181472	XP_029968454.1 syncytin-A-like isoform X2 [Salarias fasciatus]	5.08e-13	183	86	43.0	78.9	21.8	+
NC_042621.1:198928307-198928633	327	34	288	NC_042621.1:198928307-198928633 Rhinatrema bivittatum chromosome 7, aRhiBiv1.1, whole genome shotgun sequence	KAG6925074.1	113	2	89	Eukaryota	Metazoa	Chordata	Chelydra serpentina	8475	KAG6925074.1 endogenous retrovirus group V member 2, partial [Chelydra serpentina]	6.95e-13	171	89	40.4	78.0	77.9	+
NC_042621.1:198928307-198928633	327	28	288	NC_042621.1:198928307-198928633 Rhinatrema bivittatum chromosome 7, aRhiBiv1.1, whole genome shotgun sequence	XP_042703505.1	403	244	328	Eukaryota	Metazoa	Chordata	Chrysemys picta bellii	8478	XP_042703505.1 endogenous retrovirus group PABLB member 1 Env polyprotein-like [Chrysemys picta bellii]	7.24e-13	182	88	40.9	79.8	21.1	+
NC_042621.1:198928307-198928633	327	34	327	NC_042621.1:198928307-198928633 Rhinatrema bivittatum chromosome 7, aRhiBiv1.1, whole genome shotgun sequence	XP_044053225.1	514	365	464	Eukaryota	Metazoa	Chordata	Siniperca chuatsi	119488	XP_044053225.1 uncharacterized protein LOC122876682 isoform X1 [Siniperca chuatsi]	8.27e-13	182	103	38.8	89.9	19.5	+
NC_042621.1:198928307-198928633	327	7	288	NC_042621.1:198928307-198928633 Rhinatrema bivittatum chromosome 7, aRhiBiv1.1, whole genome shotgun sequence	XP_043376764.1	368	240	336	Eukaryota	Metazoa	Chordata	Chelonia mydas	8469	XP_043376764.1 endogenous retroviral envelope protein HEMO-like [Chelonia mydas]	8.84e-13	181	97	39.2	86.2	26.4	+
NC_042621.1:198928307-198928633	327	7	288	NC_042621.1:198928307-198928633 Rhinatrema bivittatum chromosome 7, aRhiBiv1.1, whole genome shotgun sequence	XP_043405387.1	368	240	336	Eukaryota	Metazoa	Chordata	Chelonia mydas	8469	XP_043405387.1 syncytin-2-like [Chelonia mydas]	8.84e-13	181	97	39.2	86.2	26.4	+
NC_042621.1:198928307-198928633	327	7	324	NC_042621.1:198928307-198928633 Rhinatrema bivittatum chromosome 7, aRhiBiv1.1, whole genome shotgun sequence	XP_040040503.1	414	292	394	Eukaryota	Metazoa	Chordata	Gasterosteus aculeatus aculeatus	481459	XP_040040503.1 endogenous retrovirus group PABLB member 1 Env polyprotein-like [Gasterosteus aculeatus aculeatus]	1.02e-12	181	106	35.8	97.2	24.9	+
NC_042621.1:198928307-198928633	327	1	294	NC_042621.1:198928307-198928633 Rhinatrema bivittatum chromosome 7, aRhiBiv1.1, whole genome shotgun sequence	AHA93383.1	479	311	403	Viruses	Heunggongvirae	Peploviricota	Chelonid alphaherpesvirus 5	702736	AHA93383.1 F-env [Chelonid alphaherpesvirus 5]	1.11e-12	181	98	45.9	89.9	19.4	+
NC_042621.1:34668548-34668898	351	351	49	NC_042621.1:34668548-34668898 Rhinatrema bivittatum chromosome 7, aRhiBiv1.1, whole genome shotgun sequence	XP_039200078.1	162	20	122	Eukaryota	Metazoa	Chordata	Crotalus tigris	88082	XP_039200078.1 endogenous retrovirus group PABLB member 1 Env polyprotein-like [Crotalus tigris]	2.55e-30	291	103	56.3	86.3	63.6	-
NC_042621.1:34668548-34668898	351	351	49	NC_042621.1:34668548-34668898 Rhinatrema bivittatum chromosome 7, aRhiBiv1.1, whole genome shotgun sequence	XP_039220806.1	446	304	406	Eukaryota	Metazoa	Chordata	Crotalus tigris	88082	XP_039220806.1 syncytin-1-like [Crotalus tigris]	6.63e-28	291	103	56.3	86.3	23.1	-
NC_042621.1:34668548-34668898	351	351	49	NC_042621.1:34668548-34668898 Rhinatrema bivittatum chromosome 7, aRhiBiv1.1, whole genome shotgun sequence	XP_039188039.1	476	304	405	Eukaryota	Metazoa	Chordata	Crotalus tigris	88082	XP_039188039.1 uncharacterized protein LOC120303019 [Crotalus tigris]	1.62e-25	275	103	55.3	86.3	21.4	-
NC_042621.1:34668548-34668898	351	351	7	NC_042621.1:34668548-34668898 Rhinatrema bivittatum chromosome 7, aRhiBiv1.1, whole genome shotgun sequence	XP_034981028.1	336	190	293	Eukaryota	Metazoa	Chordata	Zootoca vivipara	8524	XP_034981028.1 endogenous retrovirus group PABLB member 1 Env polyprotein-like [Zootoca vivipara]	1.08e-19	230	117	44.4	98.3	31.0	-
NC_042621.1:34668548-34668898	351	351	160	NC_042621.1:34668548-34668898 Rhinatrema bivittatum chromosome 7, aRhiBiv1.1, whole genome shotgun sequence	XP_026549206.1	117	53	116	Eukaryota	Metazoa	Chordata	Notechis scutatus	8663	XP_026549206.1 endogenous retrovirus group PABLB member 1 Env polyprotein-like, partial [Notechis scutatus]	6.92e-16	192	64	56.3	54.7	54.7	-
NC_042621.1:34668548-34668898	351	339	25	NC_042621.1:34668548-34668898 Rhinatrema bivittatum chromosome 7, aRhiBiv1.1, whole genome shotgun sequence	XP_043893052.1	545	379	483	Eukaryota	Metazoa	Chordata	Solea senegalensis	28829	XP_043893052.1 uncharacterized protein LOC122776519 [Solea senegalensis]	2.20e-15	202	106	41.5	89.7	19.3	-
NC_042621.1:34668548-34668898	351	345	1	NC_042621.1:34668548-34668898 Rhinatrema bivittatum chromosome 7, aRhiBiv1.1, whole genome shotgun sequence	XP_047387582.1	409	274	386	Eukaryota	Metazoa	Chordata	Sciurus carolinensis	30640	XP_047387582.1 endogenous retrovirus group PABLB member 1 Env polyprotein-like isoform X2 [Neosciurus carolinensis]	6.14e-15	198	115	42.6	98.3	27.6	-
NC_042621.1:34668548-34668898	351	345	1	NC_042621.1:34668548-34668898 Rhinatrema bivittatum chromosome 7, aRhiBiv1.1, whole genome shotgun sequence	XP_047387581.1	416	281	393	Eukaryota	Metazoa	Chordata	Sciurus carolinensis	30640	XP_047387581.1 endogenous retrovirus group PABLB member 1 Env polyprotein-like isoform X1 [Neosciurus carolinensis]	6.30e-15	198	115	42.6	98.3	27.2	-
NC_042621.1:34668548-34668898	351	345	58	NC_042621.1:34668548-34668898 Rhinatrema bivittatum chromosome 7, aRhiBiv1.1, whole genome shotgun sequence	KAG6924644.1	176	28	122	Eukaryota	Metazoa	Chordata	Chelydra serpentina	8475	KAG6924644.1 endogenous retrovirus group PABLB member 1 Env polyprotein [Chelydra serpentina]	1.11e-14	188	96	41.7	82.1	54.0	-
NC_042621.1:34668548-34668898	351	345	79	NC_042621.1:34668548-34668898 Rhinatrema bivittatum chromosome 7, aRhiBiv1.1, whole genome shotgun sequence	QXP50143.1	441	306	389	Eukaryota	Metazoa	Chordata	Xenopus tropicalis	8364	QXP50143.1 envelope [Xenopus tropicalis]	1.27e-14	196	89	50.6	76.1	19.0	-
NC_042621.1:34668548-34668898	351	345	58	NC_042621.1:34668548-34668898 Rhinatrema bivittatum chromosome 7, aRhiBiv1.1, whole genome shotgun sequence	XP_044857154.1	482	306	400	Eukaryota	Metazoa	Chordata	Mauremys mutica	74926	XP_044857154.1 uncharacterized protein LOC123360517 [Mauremys mutica]	3.48e-14	193	96	43.8	82.1	19.7	-
NC_042621.1:34668548-34668898	351	345	58	NC_042621.1:34668548-34668898 Rhinatrema bivittatum chromosome 7, aRhiBiv1.1, whole genome shotgun sequence	XP_044857197.1	482	306	400	Eukaryota	Metazoa	Chordata	Mauremys mutica	74926	XP_044857197.1 uncharacterized protein LOC123360744 [Mauremys mutica]	4.76e-14	192	96	43.8	82.1	19.7	-
NC_042621.1:34668548-34668898	351	345	55	NC_042621.1:34668548-34668898 Rhinatrema bivittatum chromosome 7, aRhiBiv1.1, whole genome shotgun sequence	XP_030398226.1	461	298	393	Eukaryota	Metazoa	Chordata	Gopherus evgoodei	1825980	XP_030398226.1 endogenous retrovirus group V member 2 Env polyprotein-like [Gopherus evgoodei]	4.15e-13	185	97	40.2	82.9	20.8	-
NC_042621.1:34668548-34668898	351	318	46	NC_042621.1:34668548-34668898 Rhinatrema bivittatum chromosome 7, aRhiBiv1.1, whole genome shotgun sequence	XP_044053225.1	514	365	453	Eukaryota	Metazoa	Chordata	Siniperca chuatsi	119488	XP_044053225.1 uncharacterized protein LOC122876682 isoform X1 [Siniperca chuatsi]	8.04e-13	183	91	38.5	77.8	17.3	-
NC_042621.1:34668548-34668898	351	339	79	NC_042621.1:34668548-34668898 Rhinatrema bivittatum chromosome 7, aRhiBiv1.1, whole genome shotgun sequence	KAI4833043.1	603	440	525	Eukaryota	Metazoa	Chordata	Chaenocephalus aceratus	36190	KAI4833043.1 hypothetical protein KUCAC02_015976 [Chaenocephalus aceratus]	8.24e-13	183	87	37.9	74.4	14.3	-
NC_042621.1:34668548-34668898	351	321	37	NC_042621.1:34668548-34668898 Rhinatrema bivittatum chromosome 7, aRhiBiv1.1, whole genome shotgun sequence	XP_029968454.1	390	229	332	Eukaryota	Metazoa	Chordata	Salarias fasciatus	181472	XP_029968454.1 syncytin-A-like isoform X2 [Salarias fasciatus]	1.74e-12	180	104	39.4	81.2	26.7	-
NC_042621.1:34668548-34668898	351	345	34	NC_042621.1:34668548-34668898 Rhinatrema bivittatum chromosome 7, aRhiBiv1.1, whole genome shotgun sequence	XP_023970449.2	451	297	399	Eukaryota	Metazoa	Chordata	Chrysemys picta bellii	8478	XP_023970449.2 uncharacterized protein LOC112061700, partial [Chrysemys picta bellii]	3.66e-12	178	104	40.4	88.9	22.8	-
NC_042621.1:34668548-34668898	351	294	49	NC_042621.1:34668548-34668898 Rhinatrema bivittatum chromosome 7, aRhiBiv1.1, whole genome shotgun sequence	XP_034073124.1	660	531	614	Eukaryota	Metazoa	Chordata	Gymnodraco acuticeps	8218	XP_034073124.1 uncharacterized protein LOC117546847 [Gymnodraco acuticeps]	3.94e-12	178	85	38.8	70.1	12.7	-
NC_042621.1:34668548-34668898	351	294	79	NC_042621.1:34668548-34668898 Rhinatrema bivittatum chromosome 7, aRhiBiv1.1, whole genome shotgun sequence	KAI4825196.1	344	196	266	Eukaryota	Metazoa	Chordata	Chaenocephalus aceratus	36190	KAI4825196.1 hypothetical protein KUCAC02_020887 [Chaenocephalus aceratus]	9.78e-12	174	72	41.7	61.5	20.6	-
NC_042621.1:34668548-34668898	351	345	37	NC_042621.1:34668548-34668898 Rhinatrema bivittatum chromosome 7, aRhiBiv1.1, whole genome shotgun sequence	XP_037228014.1	311	157	263	Eukaryota	Metazoa	Chordata	Falco rusticolus	120794	XP_037228014.1 syncytin-2-like isoform X3 [Falco rusticolus]	2.11e-11	171	108	35.2	88.0	34.4	-
NC_042621.1:34668548-34668898	351	345	55	NC_042621.1:34668548-34668898 Rhinatrema bivittatum chromosome 7, aRhiBiv1.1, whole genome shotgun sequence	XP_048827593.1	354	154	251	Eukaryota	Metazoa	Chordata	Brienomyrus brachyistius	42636	XP_048827593.1 syncytin-1-like [Brienomyrus brachyistius]	6.91e-11	168	102	34.3	82.9	27.7	-
NC_042621.1:34668548-34668898	351	345	55	NC_042621.1:34668548-34668898 Rhinatrema bivittatum chromosome 7, aRhiBiv1.1, whole genome shotgun sequence	XP_048878494.1	666	466	563	Eukaryota	Metazoa	Chordata	Brienomyrus brachyistius	42636	XP_048878494.1 uncharacterized protein LOC125747354 [Brienomyrus brachyistius]	8.81e-11	168	102	34.3	82.9	14.7	-
NC_042621.1:34668548-34668898	351	333	1	NC_042621.1:34668548-34668898 Rhinatrema bivittatum chromosome 7, aRhiBiv1.1, whole genome shotgun sequence	XP_019822022.1	477	327	434	Eukaryota	Metazoa	Chordata	Bos indicus	9915	XP_019822022.1 PREDICTED: endogenous retrovirus group PABLB member 1 Env polyprotein-like [Bos indicus]	1.15e-10	167	113	36.3	94.9	22.6	-
NC_042621.1:34668548-34668898	351	351	58	NC_042621.1:34668548-34668898 Rhinatrema bivittatum chromosome 7, aRhiBiv1.1, whole genome shotgun sequence	AHA93383.1	479	311	404	Viruses	Heunggongvirae	Peploviricota	Chelonid alphaherpesvirus 5	702736	AHA93383.1 F-env [Chelonid alphaherpesvirus 5]	1.15e-10	167	101	39.6	83.8	19.6	-
NC_042621.1:34668548-34668898	351	330	13	NC_042621.1:34668548-34668898 Rhinatrema bivittatum chromosome 7, aRhiBiv1.1, whole genome shotgun sequence	XP_048725395.1	517	384	498	Eukaryota	Metazoa	Chordata	Caretta caretta	8467	XP_048725395.1 endogenous retrovirus group PABLB member 1 Env polyprotein-like [Caretta caretta]	1.17e-10	167	115	40.0	90.6	22.2	-
NC_042621.1:45407221-45407358	138	129	1	NC_042621.1:45407221-45407358 Rhinatrema bivittatum chromosome 7, aRhiBiv1.1, whole genome shotgun sequence	XP_029464174.1	436	49	91	Eukaryota	Metazoa	Chordata	Rhinatrema bivittatum	194408	XP_029464174.1 vacuolar protein sorting-associated protein 4A [Rhinatrema bivittatum]	1.14e-16	202	43	100	93.5	9.9	-
NC_042621.1:45407221-45407358	138	138	1	NC_042621.1:45407221-45407358 Rhinatrema bivittatum chromosome 7, aRhiBiv1.1, whole genome shotgun sequence	XP_010209542.1	272	21	66	Eukaryota	Metazoa	Chordata	Tinamus guttatus	94827	XP_010209542.1 PREDICTED: vacuolar protein sorting-associated protein 4A-like, partial [Tinamus guttatus]	3.38e-16	195	46	89.1	100	16.9	-
NC_042621.1:45407221-45407358	138	138	1	NC_042621.1:45407221-45407358 Rhinatrema bivittatum chromosome 7, aRhiBiv1.1, whole genome shotgun sequence	XP_017596843.1	399	8	53	Eukaryota	Metazoa	Chordata	Corvus brachyrhynchos	85066	XP_017596843.1 PREDICTED: vacuolar protein sorting-associated protein 4A, partial [Corvus brachyrhynchos]	3.59e-16	198	46	87.0	100	11.5	-
NC_042621.1:45407221-45407358	138	138	1	NC_042621.1:45407221-45407358 Rhinatrema bivittatum chromosome 7, aRhiBiv1.1, whole genome shotgun sequence	XP_019391624.1	437	46	91	Eukaryota	Metazoa	Chordata	Crocodylus porosus	8502	XP_019391624.1 PREDICTED: vacuolar protein sorting-associated protein 4A [Crocodylus porosus]	4.05e-16	198	46	91.3	100	10.5	-
NC_042621.1:45407221-45407358	138	138	1	NC_042621.1:45407221-45407358 Rhinatrema bivittatum chromosome 7, aRhiBiv1.1, whole genome shotgun sequence	XP_037265251.1	437	46	91	Eukaryota	Metazoa	Chordata	Falco rusticolus	120794	XP_037265251.1 vacuolar protein sorting-associated protein 4A [Falco rusticolus]	7.64e-16	196	46	89.1	100	10.5	-
NC_042621.1:45407221-45407358	138	138	1	NC_042621.1:45407221-45407358 Rhinatrema bivittatum chromosome 7, aRhiBiv1.1, whole genome shotgun sequence	XP_013153183.2	590	199	244	Eukaryota	Metazoa	Chordata	Falco peregrinus;Falco cherrug	8954;345164	XP_013153183.2 vacuolar protein sorting-associated protein 4A [Falco peregrinus]	8.46e-16	196	46	89.1	100	7.8	-
NC_042621.1:45407221-45407358	138	138	1	NC_042621.1:45407221-45407358 Rhinatrema bivittatum chromosome 7, aRhiBiv1.1, whole genome shotgun sequence	XP_010008429.1	285	1	46	Eukaryota	Metazoa	Chordata	Nestor notabilis	176057	XP_010008429.1 PREDICTED: vacuolar protein sorting-associated protein 4A, partial [Nestor notabilis]	1.08e-15	192	46	87.0	100	16.1	-
NC_042621.1:45407221-45407358	138	138	1	NC_042621.1:45407221-45407358 Rhinatrema bivittatum chromosome 7, aRhiBiv1.1, whole genome shotgun sequence	XP_030083548.1	433	42	87	Eukaryota	Metazoa	Chordata	Serinus canaria	9135	XP_030083548.1 vacuolar protein sorting-associated protein 4A, partial [Serinus canaria]	1.43e-15	194	46	84.8	100	10.6	-
NC_042621.1:45407221-45407358	138	138	4	NC_042621.1:45407221-45407358 Rhinatrema bivittatum chromosome 7, aRhiBiv1.1, whole genome shotgun sequence	PWA24739.1	453	63	107	Eukaryota	Metazoa	Chordata	Gambusia affinis	33528	PWA24739.1 hypothetical protein CCH79_00010178 [Gambusia affinis]	2.03e-15	193	45	91.1	97.8	9.9	-
NC_042621.1:45407221-45407358	138	138	4	NC_042621.1:45407221-45407358 Rhinatrema bivittatum chromosome 7, aRhiBiv1.1, whole genome shotgun sequence	TMS05091.1	1015	625	669	Eukaryota	Metazoa	Chordata	Larimichthys crocea	215358	TMS05091.1 Vacuolar protein sorting-associated protein 4A [Larimichthys crocea]	2.15e-15	193	45	91.1	97.8	4.4	-
NC_042621.1:45407221-45407358	138	129	1	NC_042621.1:45407221-45407358 Rhinatrema bivittatum chromosome 7, aRhiBiv1.1, whole genome shotgun sequence	KAG8437522.1	436	49	91	Eukaryota	Metazoa	Chordata	Hymenochirus boettgeri	247094	KAG8437522.1 hypothetical protein GDO86_008289 [Hymenochirus boettgeri]	2.70e-15	192	43	93.0	93.5	9.9	-
NC_042621.1:45407221-45407358	138	138	1	NC_042621.1:45407221-45407358 Rhinatrema bivittatum chromosome 7, aRhiBiv1.1, whole genome shotgun sequence	XP_010006774.1	548	158	203	Eukaryota	Metazoa	Chordata	Chaetura pelagica	8897	XP_010006774.1 PREDICTED: vacuolar protein sorting-associated protein 4A [Chaetura pelagica]	2.94e-15	192	46	87.0	100	8.4	-
NC_042621.1:45407221-45407358	138	129	1	NC_042621.1:45407221-45407358 Rhinatrema bivittatum chromosome 7, aRhiBiv1.1, whole genome shotgun sequence	XP_030044917.1	436	49	91	Eukaryota	Metazoa	Chordata	Microcaecilia unicolor	1415580	XP_030044917.1 vacuolar protein sorting-associated protein 4A [Microcaecilia unicolor]	3.71e-15	191	43	93.0	93.5	9.9	-
NC_042621.1:45407221-45407358	138	138	1	NC_042621.1:45407221-45407358 Rhinatrema bivittatum chromosome 7, aRhiBiv1.1, whole genome shotgun sequence	XP_015262184.1	443	57	102	Eukaryota	Metazoa	Chordata	Gekko japonicus	146911	XP_015262184.1 PREDICTED: vacuolar protein sorting-associated protein 4A [Gekko japonicus]	3.75e-15	191	46	87.0	100	10.4	-
NC_042621.1:45407221-45407358	138	129	1	NC_042621.1:45407221-45407358 Rhinatrema bivittatum chromosome 7, aRhiBiv1.1, whole genome shotgun sequence	XP_023790675.1	477	96	138	Eukaryota	Metazoa	Chordata	Cyanistes caeruleus	156563	XP_023790675.1 vacuolar protein sorting-associated protein 4A, partial [Cyanistes caeruleus]	3.91e-15	191	43	93.0	93.5	9.0	-
NC_042621.1:45407221-45407358	138	135	1	NC_042621.1:45407221-45407358 Rhinatrema bivittatum chromosome 7, aRhiBiv1.1, whole genome shotgun sequence	XP_016156534.1	502	112	156	Eukaryota	Metazoa	Chordata	Ficedula albicollis	59894	XP_016156534.1 PREDICTED: vacuolar protein sorting-associated protein 4A [Ficedula albicollis]	3.97e-15	191	45	84.4	97.8	9.0	-
NC_042621.1:45407221-45407358	138	129	1	NC_042621.1:45407221-45407358 Rhinatrema bivittatum chromosome 7, aRhiBiv1.1, whole genome shotgun sequence	XP_033797912.1	436	49	91	Eukaryota	Metazoa	Chordata	Geotrypetes seraphini	260995	XP_033797912.1 vacuolar protein sorting-associated protein 4A isoform X2 [Geotrypetes seraphini]	5.09e-15	190	43	95.3	93.5	9.9	-
NC_042621.1:45407221-45407358	138	138	1	NC_042621.1:45407221-45407358 Rhinatrema bivittatum chromosome 7, aRhiBiv1.1, whole genome shotgun sequence	XP_040471501.1	437	46	91	Eukaryota	Metazoa	Chordata	Falco naumanni	148594	XP_040471501.1 vacuolar protein sorting-associated protein 4A [Falco naumanni]	5.09e-15	190	46	87.0	100	10.5	-
NC_042621.1:45407221-45407358	138	129	1	NC_042621.1:45407221-45407358 Rhinatrema bivittatum chromosome 7, aRhiBiv1.1, whole genome shotgun sequence	XP_033797911.1	453	66	108	Eukaryota	Metazoa	Chordata	Geotrypetes seraphini	260995	XP_033797911.1 vacuolar protein sorting-associated protein 4A isoform X1 [Geotrypetes seraphini]	5.22e-15	190	43	95.3	93.5	9.5	-
NC_042621.1:45407221-45407358	138	135	1	NC_042621.1:45407221-45407358 Rhinatrema bivittatum chromosome 7, aRhiBiv1.1, whole genome shotgun sequence	XP_003472036.1	437	47	91	Eukaryota	Metazoa	Chordata	Cavia porcellus	10141	XP_003472036.1 vacuolar protein sorting-associated protein 4A [Cavia porcellus]	6.99e-15	189	45	86.7	97.8	10.3	-
NC_042621.1:45407221-45407358	138	138	1	NC_042621.1:45407221-45407358 Rhinatrema bivittatum chromosome 7, aRhiBiv1.1, whole genome shotgun sequence	XP_030719373.1	445	55	100	Eukaryota	Metazoa	Chordata	Globicephala melas;Orcinus orca	9731;9733	XP_030719373.1 vacuolar protein sorting-associated protein 4A isoform X2 [Globicephala melas]	7.08e-15	189	46	84.8	100	10.3	-
NC_042621.1:45407221-45407358	138	138	1	NC_042621.1:45407221-45407358 Rhinatrema bivittatum chromosome 7, aRhiBiv1.1, whole genome shotgun sequence	XP_030719372.1	446	55	100	Eukaryota	Metazoa	Chordata	Globicephala melas;Orcinus orca	9731;9733	XP_030719372.1 vacuolar protein sorting-associated protein 4A isoform X1 [Globicephala melas]	7.09e-15	189	46	84.8	100	10.3	-
NC_042621.1:45407221-45407358	138	129	4	NC_042621.1:45407221-45407358 Rhinatrema bivittatum chromosome 7, aRhiBiv1.1, whole genome shotgun sequence	XP_010771907.1	113	49	90	Eukaryota	Metazoa	Chordata	Notothenia coriiceps	8208	XP_010771907.1 PREDICTED: vacuolar protein sorting-associated protein 4A-like, partial [Notothenia coriiceps]	7.48e-15	177	42	90.5	91.3	37.2	-
NC_042621.1:45407221-45407358	138	129	1	NC_042621.1:45407221-45407358 Rhinatrema bivittatum chromosome 7, aRhiBiv1.1, whole genome shotgun sequence	XP_038610829.1	396	49	91	Eukaryota	Metazoa	Chordata	Tachyglossus aculeatus	9261	XP_038610829.1 vacuolar protein sorting-associated protein 4A isoform X2 [Tachyglossus aculeatus]	8.69e-15	188	43	93.0	93.5	10.9	-
NC_042621.1:45407221-45407358	138	129	1	NC_042621.1:45407221-45407358 Rhinatrema bivittatum chromosome 7, aRhiBiv1.1, whole genome shotgun sequence	XP_038610828.1	437	49	91	Eukaryota	Metazoa	Chordata	Tachyglossus aculeatus	9261	XP_038610828.1 vacuolar protein sorting-associated protein 4A isoform X1 [Tachyglossus aculeatus]	9.58e-15	188	43	93.0	93.5	9.8	-
NC_042621.1:45750845-45751096	252	252	28	NC_042621.1:45750845-45751096 Rhinatrema bivittatum chromosome 7, aRhiBiv1.1, whole genome shotgun sequence	XP_039200078.1	162	20	94	Eukaryota	Metazoa	Chordata	Crotalus tigris	88082	XP_039200078.1 endogenous retrovirus group PABLB member 1 Env polyprotein-like [Crotalus tigris]	1.06e-27	270	75	69.3	89.3	46.3	-
NC_042621.1:45750845-45751096	252	252	28	NC_042621.1:45750845-45751096 Rhinatrema bivittatum chromosome 7, aRhiBiv1.1, whole genome shotgun sequence	XP_039220806.1	446	304	378	Eukaryota	Metazoa	Chordata	Crotalus tigris	88082	XP_039220806.1 syncytin-1-like [Crotalus tigris]	1.79e-25	270	75	69.3	89.3	16.8	-
NC_042621.1:45750845-45751096	252	252	28	NC_042621.1:45750845-45751096 Rhinatrema bivittatum chromosome 7, aRhiBiv1.1, whole genome shotgun sequence	XP_039188039.1	476	304	377	Eukaryota	Metazoa	Chordata	Crotalus tigris	88082	XP_039188039.1 uncharacterized protein LOC120303019 [Crotalus tigris]	7.52e-23	252	75	68.0	89.3	15.5	-
NC_042621.1:45750845-45751096	252	252	61	NC_042621.1:45750845-45751096 Rhinatrema bivittatum chromosome 7, aRhiBiv1.1, whole genome shotgun sequence	XP_026549206.1	117	53	116	Eukaryota	Metazoa	Chordata	Notechis scutatus	8663	XP_026549206.1 endogenous retrovirus group PABLB member 1 Env polyprotein-like, partial [Notechis scutatus]	3.89e-19	210	64	56.3	76.2	54.7	-
NC_042621.1:45750845-45751096	252	252	19	NC_042621.1:45750845-45751096 Rhinatrema bivittatum chromosome 7, aRhiBiv1.1, whole genome shotgun sequence	XP_026581920.1	243	150	227	Eukaryota	Metazoa	Chordata	Pseudonaja textilis	8673	XP_026581920.1 uncharacterized protein LOC113454799, partial [Pseudonaja textilis]	1.39e-16	201	78	46.2	92.9	32.1	-
NC_042621.1:45750845-45751096	252	246	1	NC_042621.1:45750845-45751096 Rhinatrema bivittatum chromosome 7, aRhiBiv1.1, whole genome shotgun sequence	XP_047387582.1	409	274	355	Eukaryota	Metazoa	Chordata	Sciurus carolinensis	30640	XP_047387582.1 endogenous retrovirus group PABLB member 1 Env polyprotein-like isoform X2 [Neosciurus carolinensis]	5.96e-14	187	82	45.1	97.6	20.0	-
NC_042621.1:45750845-45751096	252	246	1	NC_042621.1:45750845-45751096 Rhinatrema bivittatum chromosome 7, aRhiBiv1.1, whole genome shotgun sequence	XP_047387581.1	416	281	362	Eukaryota	Metazoa	Chordata	Sciurus carolinensis	30640	XP_047387581.1 endogenous retrovirus group PABLB member 1 Env polyprotein-like isoform X1 [Neosciurus carolinensis]	6.07e-14	187	82	45.1	97.6	19.7	-
NC_042621.1:45750845-45751096	252	252	1	NC_042621.1:45750845-45751096 Rhinatrema bivittatum chromosome 7, aRhiBiv1.1, whole genome shotgun sequence	XP_034981028.1	336	190	260	Eukaryota	Metazoa	Chordata	Zootoca vivipara	8524	XP_034981028.1 endogenous retrovirus group PABLB member 1 Env polyprotein-like [Zootoca vivipara]	2.15e-13	182	84	45.2	100	21.1	-
NC_042621.1:45750845-45751096	252	252	88	NC_042621.1:45750845-45751096 Rhinatrema bivittatum chromosome 7, aRhiBiv1.1, whole genome shotgun sequence	AHA93383.1	479	311	365	Viruses	Heunggongvirae	Peploviricota	Chelonid alphaherpesvirus 5	702736	AHA93383.1 F-env [Chelonid alphaherpesvirus 5]	2.08e-12	176	55	61.8	65.5	11.5	-
NC_042621.1:45750845-45751096	252	246	55	NC_042621.1:45750845-45751096 Rhinatrema bivittatum chromosome 7, aRhiBiv1.1, whole genome shotgun sequence	XP_038658848.1	406	242	305	Eukaryota	Metazoa	Chordata	Scyliorhinus canicula	7830	XP_038658848.1 endogenous retrovirus group PABLB member 1 Env polyprotein-like [Scyliorhinus canicula]	3.62e-12	174	64	50.0	76.2	15.8	-
NC_042621.1:45750845-45751096	252	246	64	NC_042621.1:45750845-45751096 Rhinatrema bivittatum chromosome 7, aRhiBiv1.1, whole genome shotgun sequence	XP_038652512.1	549	385	445	Eukaryota	Metazoa	Chordata	Scyliorhinus canicula	7830	XP_038652512.1 uncharacterized protein LOC119965772 [Scyliorhinus canicula]	1.01e-11	171	61	52.5	72.6	11.1	-
NC_042621.1:45750845-45751096	252	246	1	NC_042621.1:45750845-45751096 Rhinatrema bivittatum chromosome 7, aRhiBiv1.1, whole genome shotgun sequence	XP_019954141.1	411	292	372	Eukaryota	Metazoa	Chordata	Paralichthys olivaceus	8255	XP_019954141.1 PREDICTED: endogenous retrovirus group 3 member 1 Env polyprotein-like [Paralichthys olivaceus]	1.76e-11	169	82	42.7	97.6	19.7	-
NC_042621.1:45750845-45751096	252	246	40	NC_042621.1:45750845-45751096 Rhinatrema bivittatum chromosome 7, aRhiBiv1.1, whole genome shotgun sequence	QXP50143.1	441	306	374	Eukaryota	Metazoa	Chordata	Xenopus tropicalis	8364	QXP50143.1 envelope [Xenopus tropicalis]	1.82e-11	169	69	52.2	82.1	15.6	-
NC_042621.1:45750845-45751096	252	246	1	NC_042621.1:45750845-45751096 Rhinatrema bivittatum chromosome 7, aRhiBiv1.1, whole genome shotgun sequence	XP_019125577.2	414	293	374	Eukaryota	Metazoa	Chordata	Larimichthys crocea	215358	XP_019125577.2 syncytin-2-like [Larimichthys crocea]	2.42e-11	168	82	39.0	97.6	19.8	-
NC_042621.1:45750845-45751096	252	246	55	NC_042621.1:45750845-45751096 Rhinatrema bivittatum chromosome 7, aRhiBiv1.1, whole genome shotgun sequence	XP_040040503.1	414	292	355	Eukaryota	Metazoa	Chordata	Gasterosteus aculeatus aculeatus	481459	XP_040040503.1 endogenous retrovirus group PABLB member 1 Env polyprotein-like [Gasterosteus aculeatus aculeatus]	4.54e-11	166	64	46.9	76.2	15.5	-
NC_042621.1:45750845-45751096	252	240	1	NC_042621.1:45750845-45751096 Rhinatrema bivittatum chromosome 7, aRhiBiv1.1, whole genome shotgun sequence	XP_043893052.1	545	379	459	Eukaryota	Metazoa	Chordata	Solea senegalensis	28829	XP_043893052.1 uncharacterized protein LOC122776519 [Solea senegalensis]	4.79e-11	166	81	43.2	95.2	14.9	-
NC_042621.1:45750845-45751096	252	246	43	NC_042621.1:45750845-45751096 Rhinatrema bivittatum chromosome 7, aRhiBiv1.1, whole genome shotgun sequence	XP_048827593.1	354	154	217	Eukaryota	Metazoa	Chordata	Brienomyrus brachyistius	42636	XP_048827593.1 syncytin-1-like [Brienomyrus brachyistius]	5.51e-11	165	68	47.1	81.0	18.1	-
NC_042621.1:45750845-45751096	252	246	43	NC_042621.1:45750845-45751096 Rhinatrema bivittatum chromosome 7, aRhiBiv1.1, whole genome shotgun sequence	XP_048878494.1	666	466	529	Eukaryota	Metazoa	Chordata	Brienomyrus brachyistius	42636	XP_048878494.1 uncharacterized protein LOC125747354 [Brienomyrus brachyistius]	6.62e-11	165	68	47.1	81.0	9.6	-
NC_042621.1:45750845-45751096	252	246	55	NC_042621.1:45750845-45751096 Rhinatrema bivittatum chromosome 7, aRhiBiv1.1, whole genome shotgun sequence	XP_044055658.1	422	300	363	Eukaryota	Metazoa	Chordata	Siniperca chuatsi	119488	XP_044055658.1 syncytin-2-like [Siniperca chuatsi]	8.58e-11	164	64	46.9	76.2	15.2	-
NC_042621.1:45750845-45751096	252	246	91	NC_042621.1:45750845-45751096 Rhinatrema bivittatum chromosome 7, aRhiBiv1.1, whole genome shotgun sequence	XP_048848356.1	492	350	401	Eukaryota	Metazoa	Chordata	Brienomyrus brachyistius	42636	XP_048848356.1 uncharacterized protein LOC125718503 isoform X1 [Brienomyrus brachyistius]	1.21e-10	163	52	57.7	61.9	10.6	-
NC_042621.1:45750845-45751096	252	246	55	NC_042621.1:45750845-45751096 Rhinatrema bivittatum chromosome 7, aRhiBiv1.1, whole genome shotgun sequence	TNN35602.1	575	410	473	Eukaryota	Metazoa	Chordata	Liparis tanakae	230148	TNN35602.1 Endogenous retrovirus group 3 member 1 Env polyprotein [Liparis tanakae]	2.29e-10	161	64	46.9	76.2	11.1	-
NC_042621.1:45750845-45751096	252	252	76	NC_042621.1:45750845-45751096 Rhinatrema bivittatum chromosome 7, aRhiBiv1.1, whole genome shotgun sequence	XP_014339909.1	358	234	292	Eukaryota	Metazoa	Chordata	Latimeria chalumnae	7897	XP_014339909.1 PREDICTED: endogenous retrovirus group 3 member 1 Env polyprotein-like, partial [Latimeria chalumnae]	2.73e-10	160	59	54.2	70.2	16.5	-
NC_042621.1:45750845-45751096	252	246	55	NC_042621.1:45750845-45751096 Rhinatrema bivittatum chromosome 7, aRhiBiv1.1, whole genome shotgun sequence	XP_049911421.1	415	294	357	Eukaryota	Metazoa	Chordata	Epinephelus moara	300413	XP_049911421.1 endogenous retroviral envelope protein HEMO-like [Epinephelus moara]	2.99e-10	160	64	43.8	76.2	15.4	-
NC_042621.1:45750845-45751096	252	252	46	NC_042621.1:45750845-45751096 Rhinatrema bivittatum chromosome 7, aRhiBiv1.1, whole genome shotgun sequence	XP_033853051.2	478	320	388	Eukaryota	Metazoa	Chordata	Acipenser ruthenus	7906	XP_033853051.2 uncharacterized protein LOC117398183 isoform X3 [Acipenser ruthenus]	3.08e-10	160	69	40.6	82.1	14.4	-
NC_042621.1:45750845-45751096	252	231	1	NC_042621.1:45750845-45751096 Rhinatrema bivittatum chromosome 7, aRhiBiv1.1, whole genome shotgun sequence	XP_048725395.1	517	384	461	Eukaryota	Metazoa	Chordata	Caretta caretta	8467	XP_048725395.1 endogenous retrovirus group PABLB member 1 Env polyprotein-like [Caretta caretta]	3.10e-10	160	78	44.9	91.7	15.1	-
NC_042622.1:169826547-169827914	1368	1	1368	NC_042622.1:169826547-169827914 Rhinatrema bivittatum chromosome 8, aRhiBiv1.1, whole genome shotgun sequence	BAF84228.1	609	1	456	Eukaryota	Metazoa	Chordata	Homo sapiens	9606	BAF84228.1 unnamed protein product [Homo sapiens]	0.0	2283	456	100	100	74.9	+
NC_042622.1:169826547-169827914	1368	1	1368	NC_042622.1:169826547-169827914 Rhinatrema bivittatum chromosome 8, aRhiBiv1.1, whole genome shotgun sequence	XP_040175114.1	837	229	684	Eukaryota	Metazoa	Arthropoda	Anopheles arabiensis	7173	XP_040175114.1 polyubiquitin-C-like [Anopheles arabiensis]	0.0	2283	456	100	100	54.5	+
NC_042622.1:169826547-169827914	1368	1	1368	NC_042622.1:169826547-169827914 Rhinatrema bivittatum chromosome 8, aRhiBiv1.1, whole genome shotgun sequence	NP_066289.3	685	229	684	Eukaryota	Metazoa	Chordata	Gorilla gorilla gorilla;Pan troglodytes;Homo sapiens;Ursus arctos;Bos mutus;Ochotona curzoniae	9595;9598;9606;9644;72004;130825	NP_066289.3 polyubiquitin-C [Homo sapiens]	0.0	2283	456	100	100	66.6	+
NC_042622.1:169826547-169827914	1368	1	1368	NC_042622.1:169826547-169827914 Rhinatrema bivittatum chromosome 8, aRhiBiv1.1, whole genome shotgun sequence	XP_038615040.1	887	279	734	Eukaryota	Metazoa	Chordata	Tachyglossus aculeatus	9261	XP_038615040.1 polyubiquitin-C isoform X1 [Tachyglossus aculeatus]	0.0	2283	456	100	100	51.4	+
NC_042622.1:169826547-169827914	1368	1	1368	NC_042622.1:169826547-169827914 Rhinatrema bivittatum chromosome 8, aRhiBiv1.1, whole genome shotgun sequence	XP_010968037.1	508	52	507	Eukaryota	Metazoa	Chordata	Camelus bactrianus	9837	XP_010968037.1 PREDICTED: polyubiquitin-C, partial [Camelus bactrianus]	0.0	2283	456	100	100	89.8	+
NC_042622.1:169826547-169827914	1368	1	1368	NC_042622.1:169826547-169827914 Rhinatrema bivittatum chromosome 8, aRhiBiv1.1, whole genome shotgun sequence	XP_005023175.2	631	175	630	Eukaryota	Metazoa	Chordata	Anas platyrhynchos	8839	XP_005023175.2 polyubiquitin [Anas platyrhynchos]	0.0	2283	456	100	100	72.3	+
NC_042622.1:169826547-169827914	1368	1	1368	NC_042622.1:169826547-169827914 Rhinatrema bivittatum chromosome 8, aRhiBiv1.1, whole genome shotgun sequence	XP_043897943.1	838	1	456	Eukaryota	Metazoa	Chordata	Solea senegalensis	28829	XP_043897943.1 polyubiquitin-B isoform X2 [Solea senegalensis]	0.0	2283	456	100	100	54.4	+
NC_042622.1:169826547-169827914	1368	1	1368	NC_042622.1:169826547-169827914 Rhinatrema bivittatum chromosome 8, aRhiBiv1.1, whole genome shotgun sequence	XP_021479246.2	837	229	684	Eukaryota	Metazoa	Chordata	Oncorhynchus mykiss	8022	XP_021479246.2 polyubiquitin-B isoform X1 [Oncorhynchus mykiss]	0.0	2283	456	100	100	54.5	+
NC_042622.1:169826547-169827914	1368	1	1368	NC_042622.1:169826547-169827914 Rhinatrema bivittatum chromosome 8, aRhiBiv1.1, whole genome shotgun sequence	AAW25156.1	457	1	456	Eukaryota	Metazoa	Platyhelminthes	Schistosoma japonicum	6182	AAW25156.1 SJCHGC00176 protein [Schistosoma japonicum]	0.0	2283	456	100	100	99.8	+
NC_042622.1:169826547-169827914	1368	1	1368	NC_042622.1:169826547-169827914 Rhinatrema bivittatum chromosome 8, aRhiBiv1.1, whole genome shotgun sequence	XP_017570349.2	685	229	684	Eukaryota	Metazoa	Arthropoda;Chordata	Tribolium castaneum;Astyanax mexicanus;Oncorhynchus kisutch;Xiphophorus hellerii;Perca flavescens;Thunnus maccoyii;Gambusia affinis;Alosa sapidissima;Tribolium madens;Pygocentrus nattereri;Colossoma macropomum;Brienomyrus brachyistius;Cyprinodon tularosa;Ischnura elegans;Parambassis ranga;Epinephelus moara;Epinephelus lanceolatus	7070;7994;8019;8084;8167;8240;33528;34773;41895;42514;42526;42636;77115;197161;210632;300413;310571	XP_017570349.2 polyubiquitin-B [Pygocentrus nattereri]	0.0	2283	456	100	100	66.6	+
NC_042622.1:169826547-169827914	1368	1	1368	NC_042622.1:169826547-169827914 Rhinatrema bivittatum chromosome 8, aRhiBiv1.1, whole genome shotgun sequence	XP_001373422.2	761	229	684	Eukaryota	Metazoa	Chordata	Monodelphis domestica;Geotrypetes seraphini;Gopherus evgoodei	13616;260995;1825980	XP_001373422.2 PREDICTED: polyubiquitin-C [Monodelphis domestica]	0.0	2283	456	100	100	59.9	+
NC_042622.1:169826547-169827914	1368	1	1368	NC_042622.1:169826547-169827914 Rhinatrema bivittatum chromosome 8, aRhiBiv1.1, whole genome shotgun sequence	GFN81592.1	607	1	456	Eukaryota	Metazoa	Mollusca	Plakobranchus ocellatus	259542	GFN81592.1 polyubiquitin-c, partial [Plakobranchus ocellatus]	0.0	2283	456	100	100	75.1	+
NC_042622.1:169826547-169827914	1368	1	1368	NC_042622.1:169826547-169827914 Rhinatrema bivittatum chromosome 8, aRhiBiv1.1, whole genome shotgun sequence	XP_030191799.1	685	77	532	Eukaryota	Metazoa	Chordata	Lynx canadensis	61383	XP_030191799.1 polyubiquitin-C [Lynx canadensis]	0.0	2283	456	100	100	66.6	+
NC_042622.1:169826547-169827914	1368	1	1368	NC_042622.1:169826547-169827914 Rhinatrema bivittatum chromosome 8, aRhiBiv1.1, whole genome shotgun sequence	AAH89218.1	656	75	530	Eukaryota	Metazoa	Chordata	Rattus norvegicus	10116	AAH89218.1 Ubc protein, partial [Rattus norvegicus]	0.0	2283	456	100	100	69.5	+
NC_042622.1:169826547-169827914	1368	1	1368	NC_042622.1:169826547-169827914 Rhinatrema bivittatum chromosome 8, aRhiBiv1.1, whole genome shotgun sequence	KAI5615601.1	620	1	456	Eukaryota	Metazoa	Chordata	Silurus asotus	30991	KAI5615601.1 polyubiquitin-B, partial [Silurus asotus]	0.0	2283	456	100	100	73.5	+
NC_042622.1:169826547-169827914	1368	1	1368	NC_042622.1:169826547-169827914 Rhinatrema bivittatum chromosome 8, aRhiBiv1.1, whole genome shotgun sequence	XP_027747290.1	533	1	456	Eukaryota	Metazoa	Chordata	Bufo bufo;Eleutherodactylus coqui;Engystomops pustulosus;Empidonax traillii;Chiroxiphia lanceolata	8384;57060;76066;164674;296741	XP_027747290.1 polyubiquitin-C isoform X5 [Empidonax traillii]	0.0	2283	456	100	100	85.6	+
NC_042622.1:169826547-169827914	1368	1	1368	NC_042622.1:169826547-169827914 Rhinatrema bivittatum chromosome 8, aRhiBiv1.1, whole genome shotgun sequence	XP_041980880.1	837	229	684	Eukaryota	Metazoa	Arthropoda	Drosophila ananassae;Aricia agestis;Anopheles maculipalpis	7217;91739;1496333	XP_041980880.1 polyubiquitin-C isoform X1 [Aricia agestis]	0.0	2283	456	100	100	54.5	+
NC_042622.1:169826547-169827914	1368	1	1368	NC_042622.1:169826547-169827914 Rhinatrema bivittatum chromosome 8, aRhiBiv1.1, whole genome shotgun sequence	XP_022824593.1	837	153	608	Eukaryota	Metazoa	Arthropoda	Spodoptera litura	69820	XP_022824593.1 polyubiquitin-C-like [Spodoptera litura]	0.0	2283	456	100	100	54.5	+
NC_042622.1:169826547-169827914	1368	1	1368	NC_042622.1:169826547-169827914 Rhinatrema bivittatum chromosome 8, aRhiBiv1.1, whole genome shotgun sequence	XP_046678367.1	609	1	456	Eukaryota	Metazoa	Arthropoda	Homalodisca vitripennis	197043	XP_046678367.1 polyubiquitin-C isoform X3 [Homalodisca vitripennis]	0.0	2283	456	100	100	74.9	+
NC_042622.1:169826547-169827914	1368	1	1368	NC_042622.1:169826547-169827914 Rhinatrema bivittatum chromosome 8, aRhiBiv1.1, whole genome shotgun sequence	XP_039280788.1	838	229	684	Eukaryota	Metazoa	Arthropoda	Nilaparvata lugens	108931	XP_039280788.1 polyubiquitin-C isoform X2 [Nilaparvata lugens]	0.0	2283	456	100	100	54.4	+
NC_042622.1:169826547-169827914	1368	1	1368	NC_042622.1:169826547-169827914 Rhinatrema bivittatum chromosome 8, aRhiBiv1.1, whole genome shotgun sequence	XP_041657115.1	535	1	456	Eukaryota	Metazoa	Chordata	Cheilinus undulatus	241271	XP_041657115.1 polyubiquitin-B isoform X2 [Cheilinus undulatus]	0.0	2283	456	100	100	85.2	+
NC_042622.1:169826547-169827914	1368	1	1368	NC_042622.1:169826547-169827914 Rhinatrema bivittatum chromosome 8, aRhiBiv1.1, whole genome shotgun sequence	NP_001013290.2	610	1	456	Eukaryota	Metazoa	Chordata	Danio rerio	7955	NP_001013290.2 polyubiquitin-B [Danio rerio]	0.0	2283	456	100	100	74.8	+
NC_042622.1:169826547-169827914	1368	1	1368	NC_042622.1:169826547-169827914 Rhinatrema bivittatum chromosome 8, aRhiBiv1.1, whole genome shotgun sequence	XP_020747931.1	590	58	513	Eukaryota	Metazoa	Chordata	Odocoileus virginianus texanus	9880	XP_020747931.1 polyubiquitin-C [Odocoileus virginianus texanus]	0.0	2283	456	100	100	77.3	+
NC_042622.1:169826547-169827914	1368	1	1368	NC_042622.1:169826547-169827914 Rhinatrema bivittatum chromosome 8, aRhiBiv1.1, whole genome shotgun sequence	AAH21837.1	658	1	456	Eukaryota	Metazoa	Chordata	Mus musculus	10090	AAH21837.1 Ubc protein [Mus musculus]	0.0	2283	456	100	100	69.3	+
NC_042622.1:169826547-169827914	1368	1	1368	NC_042622.1:169826547-169827914 Rhinatrema bivittatum chromosome 8, aRhiBiv1.1, whole genome shotgun sequence	NP_001386713.1	810	229	684	Eukaryota	Metazoa	Chordata	Rattus norvegicus	10116	NP_001386713.1 polyubiquitin-C isoform 4 [Rattus norvegicus]	0.0	2283	456	100	100	56.3	+
NC_042622.1:170150488-170153229	2742	7	2643	NC_042622.1:170150488-170153229 Rhinatrema bivittatum chromosome 8, aRhiBiv1.1, whole genome shotgun sequence	XP_029467171.1	904	1	879	Eukaryota	Metazoa	Chordata	Rhinatrema bivittatum	194408	XP_029467171.1 LOW QUALITY PROTEIN: polyubiquitin-A-like [Rhinatrema bivittatum]	0.0	4506	879	100	96.2	97.2	+
NC_042622.1:170150488-170153229	2742	7	2742	NC_042622.1:170150488-170153229 Rhinatrema bivittatum chromosome 8, aRhiBiv1.1, whole genome shotgun sequence	XP_050349784.1	1065	1	912	Eukaryota	Metazoa	Arthropoda	Nymphalis io	171585	XP_050349784.1 polyubiquitin-A isoform X15 [Nymphalis io]	0.0	4481	912	97.6	99.8	85.6	+
NC_042622.1:170150488-170153229	2742	7	2742	NC_042622.1:170150488-170153229 Rhinatrema bivittatum chromosome 8, aRhiBiv1.1, whole genome shotgun sequence	XP_050349790.1	989	1	912	Eukaryota	Metazoa	Arthropoda	Nymphalis io	171585	XP_050349790.1 polyubiquitin-A isoform X21 [Nymphalis io]	0.0	4481	912	97.6	99.8	92.2	+
NC_042622.1:170150488-170153229	2742	7	2742	NC_042622.1:170150488-170153229 Rhinatrema bivittatum chromosome 8, aRhiBiv1.1, whole genome shotgun sequence	XP_050349793.1	913	1	912	Eukaryota	Metazoa	Arthropoda	Nymphalis io	171585	XP_050349793.1 polyubiquitin-A isoform X24 [Nymphalis io]	0.0	4481	912	97.6	99.8	99.9	+
NC_042622.1:170150488-170153229	2742	7	2742	NC_042622.1:170150488-170153229 Rhinatrema bivittatum chromosome 8, aRhiBiv1.1, whole genome shotgun sequence	XP_050349771.1	1065	1	912	Eukaryota	Metazoa	Arthropoda	Nymphalis io	171585	XP_050349771.1 polyubiquitin-A isoform X3 [Nymphalis io]	0.0	4478	912	97.6	99.8	85.6	+
NC_042622.1:170150488-170153229	2742	7	2742	NC_042622.1:170150488-170153229 Rhinatrema bivittatum chromosome 8, aRhiBiv1.1, whole genome shotgun sequence	XP_050349785.1	989	1	912	Eukaryota	Metazoa	Arthropoda	Nymphalis io	171585	XP_050349785.1 polyubiquitin-A isoform X16 [Nymphalis io]	0.0	4478	912	97.6	99.8	92.2	+
NC_042622.1:170150488-170153229	2742	7	2742	NC_042622.1:170150488-170153229 Rhinatrema bivittatum chromosome 8, aRhiBiv1.1, whole genome shotgun sequence	XP_050349770.1	1065	1	912	Eukaryota	Metazoa	Arthropoda	Nymphalis io	171585	XP_050349770.1 polyubiquitin-A isoform X2 [Nymphalis io]	0.0	4478	912	97.6	99.8	85.6	+
NC_042622.1:170150488-170153229	2742	7	2742	NC_042622.1:170150488-170153229 Rhinatrema bivittatum chromosome 8, aRhiBiv1.1, whole genome shotgun sequence	XP_026741421.1	1293	77	988	Eukaryota	Metazoa	Arthropoda	Trichoplusia ni	7111	XP_026741421.1 polyubiquitin-A [Trichoplusia ni]	0.0	4478	912	97.6	99.8	70.5	+
NC_042622.1:170150488-170153229	2742	7	2742	NC_042622.1:170150488-170153229 Rhinatrema bivittatum chromosome 8, aRhiBiv1.1, whole genome shotgun sequence	XP_050349768.1	1141	1	912	Eukaryota	Metazoa	Arthropoda	Nymphalis io	171585	XP_050349768.1 polyubiquitin-A isoform X1 [Nymphalis io]	0.0	4478	912	97.6	99.8	79.9	+
NC_042622.1:170150488-170153229	2742	7	2742	NC_042622.1:170150488-170153229 Rhinatrema bivittatum chromosome 8, aRhiBiv1.1, whole genome shotgun sequence	XP_050349795.1	913	1	912	Eukaryota	Metazoa	Arthropoda	Nymphalis io	171585	XP_050349795.1 polyubiquitin-A isoform X26 [Nymphalis io]	0.0	4478	912	97.6	99.8	99.9	+
NC_042622.1:170150488-170153229	2742	7	2742	NC_042622.1:170150488-170153229 Rhinatrema bivittatum chromosome 8, aRhiBiv1.1, whole genome shotgun sequence	XP_050349799.1	913	1	912	Eukaryota	Metazoa	Arthropoda	Nymphalis io	171585	XP_050349799.1 polyubiquitin-A isoform X29 [Nymphalis io]	0.0	4478	912	97.6	99.8	99.9	+
NC_042622.1:170150488-170153229	2742	7	2742	NC_042622.1:170150488-170153229 Rhinatrema bivittatum chromosome 8, aRhiBiv1.1, whole genome shotgun sequence	XP_050349787.1	989	1	912	Eukaryota	Metazoa	Arthropoda	Nymphalis io	171585	XP_050349787.1 polyubiquitin-A isoform X18 [Nymphalis io]	0.0	4478	912	97.6	99.8	92.2	+
NC_042622.1:170150488-170153229	2742	7	2742	NC_042622.1:170150488-170153229 Rhinatrema bivittatum chromosome 8, aRhiBiv1.1, whole genome shotgun sequence	XP_050349786.1	989	1	912	Eukaryota	Metazoa	Arthropoda	Nymphalis io	171585	XP_050349786.1 polyubiquitin-A isoform X17 [Nymphalis io]	0.0	4478	912	97.6	99.8	92.2	+
NC_042622.1:170150488-170153229	2742	7	2742	NC_042622.1:170150488-170153229 Rhinatrema bivittatum chromosome 8, aRhiBiv1.1, whole genome shotgun sequence	CAH0588016.1	1141	77	988	Eukaryota	Metazoa	Arthropoda	Chrysodeixis includens	689277	CAH0588016.1 unnamed protein product [Chrysodeixis includens]	0.0	4475	912	97.6	99.8	79.9	+
NC_042622.1:170150488-170153229	2742	7	2742	NC_042622.1:170150488-170153229 Rhinatrema bivittatum chromosome 8, aRhiBiv1.1, whole genome shotgun sequence	XP_050349806.1	913	1	912	Eukaryota	Metazoa	Arthropoda	Nymphalis io	171585	XP_050349806.1 polyubiquitin-A isoform X36 [Nymphalis io]	0.0	4473	912	97.5	99.8	99.9	+
NC_042622.1:170150488-170153229	2742	7	2742	NC_042622.1:170150488-170153229 Rhinatrema bivittatum chromosome 8, aRhiBiv1.1, whole genome shotgun sequence	XP_050349777.1	1065	1	912	Eukaryota	Metazoa	Arthropoda	Nymphalis io	171585	XP_050349777.1 polyubiquitin-A isoform X9 [Nymphalis io]	0.0	4470	912	97.5	99.8	85.6	+
NC_042622.1:170150488-170153229	2742	7	2742	NC_042622.1:170150488-170153229 Rhinatrema bivittatum chromosome 8, aRhiBiv1.1, whole genome shotgun sequence	XP_050349788.1	989	1	912	Eukaryota	Metazoa	Arthropoda	Nymphalis io	171585	XP_050349788.1 polyubiquitin-A isoform X19 [Nymphalis io]	0.0	4470	912	97.5	99.8	92.2	+
NC_042622.1:170150488-170153229	2742	7	2742	NC_042622.1:170150488-170153229 Rhinatrema bivittatum chromosome 8, aRhiBiv1.1, whole genome shotgun sequence	XP_050349775.1	1065	77	988	Eukaryota	Metazoa	Arthropoda	Nymphalis io	171585	XP_050349775.1 polyubiquitin-A isoform X7 [Nymphalis io]	0.0	4470	912	97.5	99.8	85.6	+
NC_042622.1:170150488-170153229	2742	4	2742	NC_042622.1:170150488-170153229 Rhinatrema bivittatum chromosome 8, aRhiBiv1.1, whole genome shotgun sequence	CAH2056874.1	1069	6	918	Eukaryota	Metazoa	Arthropoda	Iphiclides podalirius	110791	CAH2056874.1 unnamed protein product, partial [Iphiclides podalirius]	0.0	4470	913	97.7	99.9	85.4	+
NC_042622.1:170150488-170153229	2742	7	2742	NC_042622.1:170150488-170153229 Rhinatrema bivittatum chromosome 8, aRhiBiv1.1, whole genome shotgun sequence	XP_050349794.1	913	1	912	Eukaryota	Metazoa	Arthropoda	Nymphalis io	171585	XP_050349794.1 polyubiquitin-A isoform X25 [Nymphalis io]	0.0	4470	912	97.5	99.8	99.9	+
NC_042622.1:170150488-170153229	2742	7	2742	NC_042622.1:170150488-170153229 Rhinatrema bivittatum chromosome 8, aRhiBiv1.1, whole genome shotgun sequence	XP_050349774.1	1065	153	1064	Eukaryota	Metazoa	Arthropoda	Nymphalis io	171585	XP_050349774.1 polyubiquitin-A isoform X6 [Nymphalis io]	0.0	4470	912	97.5	99.8	85.6	+
NC_042622.1:170150488-170153229	2742	4	2742	NC_042622.1:170150488-170153229 Rhinatrema bivittatum chromosome 8, aRhiBiv1.1, whole genome shotgun sequence	KAF6204711.1	1092	102	1014	Eukaryota	Metazoa	Arthropoda	Apolygus lucorum	248454	KAF6204711.1 hypothetical protein [Apolygus lucorum]	0.0	4470	913	97.7	99.9	83.6	+
NC_042622.1:170150488-170153229	2742	7	2742	NC_042622.1:170150488-170153229 Rhinatrema bivittatum chromosome 8, aRhiBiv1.1, whole genome shotgun sequence	XP_046401046.1	989	1	912	Eukaryota	Metazoa	Arthropoda	Ischnura elegans	197161	XP_046401046.1 polyubiquitin-C-like [Ischnura elegans]	0.0	4468	912	97.7	99.8	92.2	+
NC_042622.1:170150488-170153229	2742	7	2742	NC_042622.1:170150488-170153229 Rhinatrema bivittatum chromosome 8, aRhiBiv1.1, whole genome shotgun sequence	GBP63621.1	1067	77	988	Eukaryota	Metazoa	Arthropoda	Eumeta japonica	151549	GBP63621.1 Polyubiquitin-A [Eumeta japonica]	0.0	4468	912	97.7	99.8	85.5	+
NC_042622.1:170150488-170153229	2742	7	2742	NC_042622.1:170150488-170153229 Rhinatrema bivittatum chromosome 8, aRhiBiv1.1, whole genome shotgun sequence	XP_050349778.1	1065	77	988	Eukaryota	Metazoa	Arthropoda	Nymphalis io	171585	XP_050349778.1 polyubiquitin-A isoform X10 [Nymphalis io]	0.0	4467	912	97.5	99.8	85.6	+
NC_042622.1:17693212-17693517	306	300	1	NC_042622.1:17693212-17693517 Rhinatrema bivittatum chromosome 8, aRhiBiv1.1, whole genome shotgun sequence	XP_039200078.1	162	22	123	Eukaryota	Metazoa	Chordata	Crotalus tigris	88082	XP_039200078.1 endogenous retrovirus group PABLB member 1 Env polyprotein-like [Crotalus tigris]	7.13e-31	293	102	59.8	98.0	63.0	-
NC_042622.1:17693212-17693517	306	300	1	NC_042622.1:17693212-17693517 Rhinatrema bivittatum chromosome 8, aRhiBiv1.1, whole genome shotgun sequence	XP_039220806.1	446	306	407	Eukaryota	Metazoa	Chordata	Crotalus tigris	88082	XP_039220806.1 syncytin-1-like [Crotalus tigris]	1.92e-28	293	102	59.8	98.0	22.9	-
NC_042622.1:17693212-17693517	306	300	1	NC_042622.1:17693212-17693517 Rhinatrema bivittatum chromosome 8, aRhiBiv1.1, whole genome shotgun sequence	XP_039188039.1	476	306	406	Eukaryota	Metazoa	Chordata	Crotalus tigris	88082	XP_039188039.1 uncharacterized protein LOC120303019 [Crotalus tigris]	9.11e-26	275	102	58.8	98.0	21.2	-
NC_042622.1:17693212-17693517	306	294	28	NC_042622.1:17693212-17693517 Rhinatrema bivittatum chromosome 8, aRhiBiv1.1, whole genome shotgun sequence	XP_026581920.1	243	154	243	Eukaryota	Metazoa	Chordata	Pseudonaja textilis	8673	XP_026581920.1 uncharacterized protein LOC113454799, partial [Pseudonaja textilis]	2.40e-18	215	90	44.4	87.3	37.0	-
NC_042622.1:17693212-17693517	306	252	4	NC_042622.1:17693212-17693517 Rhinatrema bivittatum chromosome 8, aRhiBiv1.1, whole genome shotgun sequence	XP_034981028.1	336	195	277	Eukaryota	Metazoa	Chordata	Zootoca vivipara	8524	XP_034981028.1 endogenous retrovirus group PABLB member 1 Env polyprotein-like [Zootoca vivipara]	3.28e-16	204	83	43.4	81.4	24.7	-
NC_042622.1:17693212-17693517	306	300	115	NC_042622.1:17693212-17693517 Rhinatrema bivittatum chromosome 8, aRhiBiv1.1, whole genome shotgun sequence	XP_026549206.1	117	55	116	Eukaryota	Metazoa	Chordata	Notechis scutatus	8663	XP_026549206.1 endogenous retrovirus group PABLB member 1 Env polyprotein-like, partial [Notechis scutatus]	1.32e-14	182	62	51.6	60.8	53.0	-
NC_042622.1:17693212-17693517	306	303	55	NC_042622.1:17693212-17693517 Rhinatrema bivittatum chromosome 8, aRhiBiv1.1, whole genome shotgun sequence	XP_047387582.1	409	273	355	Eukaryota	Metazoa	Chordata	Sciurus carolinensis	30640	XP_047387582.1 endogenous retrovirus group PABLB member 1 Env polyprotein-like isoform X2 [Neosciurus carolinensis]	1.07e-12	180	83	42.2	81.4	20.3	-
NC_042622.1:17693212-17693517	306	303	55	NC_042622.1:17693212-17693517 Rhinatrema bivittatum chromosome 8, aRhiBiv1.1, whole genome shotgun sequence	XP_047387581.1	416	280	362	Eukaryota	Metazoa	Chordata	Sciurus carolinensis	30640	XP_047387581.1 endogenous retrovirus group PABLB member 1 Env polyprotein-like isoform X1 [Neosciurus carolinensis]	1.09e-12	180	83	42.2	81.4	20.0	-
NC_042622.1:17693212-17693517	306	300	4	NC_042622.1:17693212-17693517 Rhinatrema bivittatum chromosome 8, aRhiBiv1.1, whole genome shotgun sequence	XP_044857154.1	482	306	403	Eukaryota	Metazoa	Chordata	Mauremys mutica	74926	XP_044857154.1 uncharacterized protein LOC123360517 [Mauremys mutica]	1.43e-11	172	99	38.4	97.1	20.3	-
NC_042622.1:17693212-17693517	306	300	4	NC_042622.1:17693212-17693517 Rhinatrema bivittatum chromosome 8, aRhiBiv1.1, whole genome shotgun sequence	XP_044857197.1	482	306	403	Eukaryota	Metazoa	Chordata	Mauremys mutica	74926	XP_044857197.1 uncharacterized protein LOC123360744 [Mauremys mutica]	3.64e-11	169	99	38.4	97.1	20.3	-
NC_042622.1:17693212-17693517	306	276	7	NC_042622.1:17693212-17693517 Rhinatrema bivittatum chromosome 8, aRhiBiv1.1, whole genome shotgun sequence	XP_029968454.1	390	229	327	Eukaryota	Metazoa	Chordata	Salarias fasciatus	181472	XP_029968454.1 syncytin-A-like isoform X2 [Salarias fasciatus]	6.23e-11	167	99	36.4	88.2	25.4	-
NC_042622.1:17693212-17693517	306	300	7	NC_042622.1:17693212-17693517 Rhinatrema bivittatum chromosome 8, aRhiBiv1.1, whole genome shotgun sequence	XP_034766863.1	325	167	262	Eukaryota	Metazoa	Chordata	Acipenser ruthenus	7906	XP_034766863.1 syncytin-2-like isoform X1 [Acipenser ruthenus]	6.47e-10	159	98	31.6	96.1	29.5	-
NC_042622.1:17693212-17693517	306	300	7	NC_042622.1:17693212-17693517 Rhinatrema bivittatum chromosome 8, aRhiBiv1.1, whole genome shotgun sequence	XP_033853051.2	478	322	417	Eukaryota	Metazoa	Chordata	Acipenser ruthenus	7906	XP_033853051.2 uncharacterized protein LOC117398183 isoform X3 [Acipenser ruthenus]	8.21e-10	159	98	32.7	96.1	20.1	-
NC_042622.1:17693212-17693517	306	285	55	NC_042622.1:17693212-17693517 Rhinatrema bivittatum chromosome 8, aRhiBiv1.1, whole genome shotgun sequence	XP_048725395.1	517	384	461	Eukaryota	Metazoa	Chordata	Caretta caretta	8467	XP_048725395.1 endogenous retrovirus group PABLB member 1 Env polyprotein-like [Caretta caretta]	1.87e-08	149	78	41.0	75.5	15.1	-
NC_042622.1:17693212-17693517	306	285	55	NC_042622.1:17693212-17693517 Rhinatrema bivittatum chromosome 8, aRhiBiv1.1, whole genome shotgun sequence	XP_048696637.1	530	384	461	Eukaryota	Metazoa	Chordata	Caretta caretta	8467	XP_048696637.1 endogenous retrovirus group PABLB member 1 Env polyprotein-like [Caretta caretta]	1.87e-08	149	78	41.0	75.5	14.7	-
NC_042622.1:17693212-17693517	306	285	16	NC_042622.1:17693212-17693517 Rhinatrema bivittatum chromosome 8, aRhiBiv1.1, whole genome shotgun sequence	XP_048702131.1	510	387	484	Eukaryota	Metazoa	Chordata	Caretta caretta	8467	XP_048702131.1 uncharacterized protein LOC125634855 [Caretta caretta]	4.75e-08	146	98	37.8	88.2	19.2	-
NC_042622.1:17693212-17693517	306	300	34	NC_042622.1:17693212-17693517 Rhinatrema bivittatum chromosome 8, aRhiBiv1.1, whole genome shotgun sequence	XP_014339909.1	358	236	320	Eukaryota	Metazoa	Chordata	Latimeria chalumnae	7897	XP_014339909.1 PREDICTED: endogenous retrovirus group 3 member 1 Env polyprotein-like, partial [Latimeria chalumnae]	1.53e-07	142	89	40.4	87.3	23.7	-
NC_042622.1:17693212-17693517	306	276	73	NC_042622.1:17693212-17693517 Rhinatrema bivittatum chromosome 8, aRhiBiv1.1, whole genome shotgun sequence	XP_029942934.1	417	341	408	Eukaryota	Metazoa	Chordata	Salarias fasciatus	181472	XP_029942934.1 uncharacterized protein LOC115384901 [Salarias fasciatus]	3.00e-07	140	68	39.7	66.7	16.3	-
NC_042622.1:17693212-17693517	306	306	139	NC_042622.1:17693212-17693517 Rhinatrema bivittatum chromosome 8, aRhiBiv1.1, whole genome shotgun sequence	NWH17491.1	95	33	88	Eukaryota	Metazoa	Chordata	Grus americana	9117	NWH17491.1 ERVV2 protein [Grus americana]	7.42e-07	129	56	42.9	54.9	58.9	-
NC_042622.1:17693212-17693517	306	300	148	NC_042622.1:17693212-17693517 Rhinatrema bivittatum chromosome 8, aRhiBiv1.1, whole genome shotgun sequence	NXL87732.1	77	17	67	Eukaryota	Metazoa	Chordata	Alectura lathami	81907	NXL87732.1 ERVV2 protein [Alectura lathami]	1.38e-06	126	51	43.1	50.0	66.2	-
NC_042622.1:17693212-17693517	306	306	61	NC_042622.1:17693212-17693517 Rhinatrema bivittatum chromosome 8, aRhiBiv1.1, whole genome shotgun sequence	XP_035990028.1	475	323	404	Eukaryota	Metazoa	Chordata	Fundulus heteroclitus	8078	XP_035990028.1 syncytin-2-like [Fundulus heteroclitus]	1.45e-06	135	84	38.1	80.4	17.3	-
NC_042622.1:17693212-17693517	306	267	19	NC_042622.1:17693212-17693517 Rhinatrema bivittatum chromosome 8, aRhiBiv1.1, whole genome shotgun sequence	XP_032413211.1	467	330	408	Eukaryota	Metazoa	Chordata	Xiphophorus hellerii	8084	XP_032413211.1 endogenous retrovirus group PABLB member 1 Env polyprotein-like [Xiphophorus hellerii]	1.98e-06	134	85	42.4	81.4	16.9	-
NC_042622.1:17693212-17693517	306	303	16	NC_042622.1:17693212-17693517 Rhinatrema bivittatum chromosome 8, aRhiBiv1.1, whole genome shotgun sequence	XP_035406585.1	445	272	370	Eukaryota	Metazoa	Chordata	Cygnus atratus	8868	XP_035406585.1 LOW QUALITY PROTEIN: endogenous retrovirus group FC1 Env polyprotein-like [Cygnus atratus]	2.68e-06	133	99	29.3	94.1	22.2	-
NC_042622.1:17693212-17693517	306	300	109	NC_042622.1:17693212-17693517 Rhinatrema bivittatum chromosome 8, aRhiBiv1.1, whole genome shotgun sequence	XP_014339620.1	301	237	300	Eukaryota	Metazoa	Chordata	Latimeria chalumnae	7897	XP_014339620.1 PREDICTED: endogenous retrovirus group PABLB member 1 Env polyprotein-like [Latimeria chalumnae]	8.25e-06	129	64	43.8	62.7	21.3	-
NC_042622.1:17693212-17693517	306	237	34	NC_042622.1:17693212-17693517 Rhinatrema bivittatum chromosome 8, aRhiBiv1.1, whole genome shotgun sequence	XP_039677221.1	431	286	353	Eukaryota	Metazoa	Chordata	Perca fluviatilis	8168	XP_039677221.1 uncharacterized protein LOC120572142 [Perca fluviatilis]	9.29e-06	129	70	34.3	66.7	15.8	-
NC_042622.1:220438949-220439263	315	1	306	NC_042622.1:220438949-220439263 Rhinatrema bivittatum chromosome 8, aRhiBiv1.1, whole genome shotgun sequence	XP_039200078.1	162	20	123	Eukaryota	Metazoa	Chordata	Crotalus tigris	88082	XP_039200078.1 endogenous retrovirus group PABLB member 1 Env polyprotein-like [Crotalus tigris]	3.96e-36	328	104	62.5	97.1	64.2	+
NC_042622.1:220438949-220439263	315	1	306	NC_042622.1:220438949-220439263 Rhinatrema bivittatum chromosome 8, aRhiBiv1.1, whole genome shotgun sequence	XP_039220806.1	446	304	407	Eukaryota	Metazoa	Chordata	Crotalus tigris	88082	XP_039220806.1 syncytin-1-like [Crotalus tigris]	1.96e-33	328	104	62.5	97.1	23.3	+
NC_042622.1:220438949-220439263	315	1	315	NC_042622.1:220438949-220439263 Rhinatrema bivittatum chromosome 8, aRhiBiv1.1, whole genome shotgun sequence	XP_039188039.1	476	304	409	Eukaryota	Metazoa	Chordata	Crotalus tigris	88082	XP_039188039.1 uncharacterized protein LOC120303019 [Crotalus tigris]	7.91e-31	311	107	60.7	100	22.3	+
NC_042622.1:220438949-220439263	315	1	279	NC_042622.1:220438949-220439263 Rhinatrema bivittatum chromosome 8, aRhiBiv1.1, whole genome shotgun sequence	XP_026581920.1	243	150	243	Eukaryota	Metazoa	Chordata	Pseudonaja textilis	8673	XP_026581920.1 uncharacterized protein LOC113454799, partial [Pseudonaja textilis]	2.10e-21	236	94	46.8	88.6	38.7	+
NC_042622.1:220438949-220439263	315	1	303	NC_042622.1:220438949-220439263 Rhinatrema bivittatum chromosome 8, aRhiBiv1.1, whole genome shotgun sequence	XP_034981028.1	336	190	277	Eukaryota	Metazoa	Chordata	Zootoca vivipara	8524	XP_034981028.1 endogenous retrovirus group PABLB member 1 Env polyprotein-like [Zootoca vivipara]	9.44e-21	236	101	44.6	96.2	26.2	+
NC_042622.1:220438949-220439263	315	1	192	NC_042622.1:220438949-220439263 Rhinatrema bivittatum chromosome 8, aRhiBiv1.1, whole genome shotgun sequence	XP_026549206.1	117	53	116	Eukaryota	Metazoa	Chordata	Notechis scutatus	8663	XP_026549206.1 endogenous retrovirus group PABLB member 1 Env polyprotein-like, partial [Notechis scutatus]	2.14e-19	214	64	57.8	61.0	54.7	+
NC_042622.1:220438949-220439263	315	7	267	NC_042622.1:220438949-220439263 Rhinatrema bivittatum chromosome 8, aRhiBiv1.1, whole genome shotgun sequence	XP_038658848.1	406	242	325	Eukaryota	Metazoa	Chordata	Scyliorhinus canicula	7830	XP_038658848.1 endogenous retrovirus group PABLB member 1 Env polyprotein-like [Scyliorhinus canicula]	3.07e-16	206	87	48.3	82.9	20.7	+
NC_042622.1:220438949-220439263	315	34	315	NC_042622.1:220438949-220439263 Rhinatrema bivittatum chromosome 8, aRhiBiv1.1, whole genome shotgun sequence	KAG6925074.1	113	2	100	Eukaryota	Metazoa	Chordata	Chelydra serpentina	8475	KAG6925074.1 endogenous retrovirus group V member 2, partial [Chelydra serpentina]	5.80e-16	191	103	40.8	89.5	87.6	+
NC_042622.1:220438949-220439263	315	7	267	NC_042622.1:220438949-220439263 Rhinatrema bivittatum chromosome 8, aRhiBiv1.1, whole genome shotgun sequence	XP_038652512.1	549	385	468	Eukaryota	Metazoa	Chordata	Scyliorhinus canicula	7830	XP_038652512.1 uncharacterized protein LOC119965772 [Scyliorhinus canicula]	1.04e-15	203	87	48.3	82.9	15.3	+
NC_042622.1:220438949-220439263	315	7	315	NC_042622.1:220438949-220439263 Rhinatrema bivittatum chromosome 8, aRhiBiv1.1, whole genome shotgun sequence	XP_047387582.1	409	274	371	Eukaryota	Metazoa	Chordata	Sciurus carolinensis	30640	XP_047387582.1 endogenous retrovirus group PABLB member 1 Env polyprotein-like isoform X2 [Neosciurus carolinensis]	3.99e-15	198	106	42.5	98.1	24.0	+
NC_042622.1:220438949-220439263	315	7	315	NC_042622.1:220438949-220439263 Rhinatrema bivittatum chromosome 8, aRhiBiv1.1, whole genome shotgun sequence	XP_047387581.1	416	281	378	Eukaryota	Metazoa	Chordata	Sciurus carolinensis	30640	XP_047387581.1 endogenous retrovirus group PABLB member 1 Env polyprotein-like isoform X1 [Neosciurus carolinensis]	4.09e-15	198	106	42.5	98.1	23.6	+
NC_042622.1:220438949-220439263	315	13	273	NC_042622.1:220438949-220439263 Rhinatrema bivittatum chromosome 8, aRhiBiv1.1, whole genome shotgun sequence	XP_043893052.1	545	379	465	Eukaryota	Metazoa	Chordata	Solea senegalensis	28829	XP_043893052.1 uncharacterized protein LOC122776519 [Solea senegalensis]	9.23e-15	196	90	50.0	82.9	16.0	+
NC_042622.1:220438949-220439263	315	7	315	NC_042622.1:220438949-220439263 Rhinatrema bivittatum chromosome 8, aRhiBiv1.1, whole genome shotgun sequence	XP_043376764.1	368	240	346	Eukaryota	Metazoa	Chordata	Chelonia mydas	8469	XP_043376764.1 endogenous retroviral envelope protein HEMO-like [Chelonia mydas]	2.26e-14	192	112	39.3	98.1	29.1	+
NC_042622.1:220438949-220439263	315	7	315	NC_042622.1:220438949-220439263 Rhinatrema bivittatum chromosome 8, aRhiBiv1.1, whole genome shotgun sequence	XP_043405387.1	368	240	346	Eukaryota	Metazoa	Chordata	Chelonia mydas	8469	XP_043405387.1 syncytin-2-like [Chelonia mydas]	2.26e-14	192	112	39.3	98.1	29.1	+
NC_042622.1:220438949-220439263	315	7	315	NC_042622.1:220438949-220439263 Rhinatrema bivittatum chromosome 8, aRhiBiv1.1, whole genome shotgun sequence	XP_048827593.1	354	154	259	Eukaryota	Metazoa	Chordata	Brienomyrus brachyistius	42636	XP_048827593.1 syncytin-1-like [Brienomyrus brachyistius]	2.87e-14	191	106	37.7	98.1	29.9	+
NC_042622.1:220438949-220439263	315	7	291	NC_042622.1:220438949-220439263 Rhinatrema bivittatum chromosome 8, aRhiBiv1.1, whole genome shotgun sequence	KAG6924644.1	176	28	121	Eukaryota	Metazoa	Chordata	Chelydra serpentina	8475	KAG6924644.1 endogenous retrovirus group PABLB member 1 Env polyprotein [Chelydra serpentina]	2.88e-14	184	96	41.7	90.5	53.4	+
NC_042622.1:220438949-220439263	315	7	315	NC_042622.1:220438949-220439263 Rhinatrema bivittatum chromosome 8, aRhiBiv1.1, whole genome shotgun sequence	XP_048878494.1	666	466	571	Eukaryota	Metazoa	Chordata	Brienomyrus brachyistius	42636	XP_048878494.1 uncharacterized protein LOC125747354 [Brienomyrus brachyistius]	4.48e-14	191	106	37.7	98.1	15.9	+
NC_042622.1:220438949-220439263	315	7	315	NC_042622.1:220438949-220439263 Rhinatrema bivittatum chromosome 8, aRhiBiv1.1, whole genome shotgun sequence	XP_019954141.1	411	292	389	Eukaryota	Metazoa	Chordata	Paralichthys olivaceus	8255	XP_019954141.1 PREDICTED: endogenous retrovirus group 3 member 1 Env polyprotein-like [Paralichthys olivaceus]	7.00e-14	189	103	39.8	98.1	23.8	+
NC_042622.1:220438949-220439263	315	7	315	NC_042622.1:220438949-220439263 Rhinatrema bivittatum chromosome 8, aRhiBiv1.1, whole genome shotgun sequence	XP_040977080.1	305	145	251	Eukaryota	Metazoa	Chordata	Aquila chrysaetos chrysaetos	223781	XP_040977080.1 LOW QUALITY PROTEIN: syncytin-2-like, partial [Aquila chrysaetos chrysaetos]	1.00e-13	186	108	38.0	98.1	35.1	+
NC_042622.1:220438949-220439263	315	34	303	NC_042622.1:220438949-220439263 Rhinatrema bivittatum chromosome 8, aRhiBiv1.1, whole genome shotgun sequence	XP_044053225.1	514	365	452	Eukaryota	Metazoa	Chordata	Siniperca chuatsi	119488	XP_044053225.1 uncharacterized protein LOC122876682 isoform X1 [Siniperca chuatsi]	1.10e-13	188	90	42.2	85.7	17.1	+
NC_042622.1:220438949-220439263	315	7	315	NC_042622.1:220438949-220439263 Rhinatrema bivittatum chromosome 8, aRhiBiv1.1, whole genome shotgun sequence	XP_040977079.1	397	238	344	Eukaryota	Metazoa	Chordata	Aquila chrysaetos chrysaetos	223781	XP_040977079.1 LOW QUALITY PROTEIN: syncytin-2-like [Aquila chrysaetos chrysaetos]	1.74e-13	186	108	38.0	98.1	27.0	+
NC_042622.1:220438949-220439263	315	7	315	NC_042622.1:220438949-220439263 Rhinatrema bivittatum chromosome 8, aRhiBiv1.1, whole genome shotgun sequence	XP_033775848.1	427	285	387	Eukaryota	Metazoa	Chordata	Geotrypetes seraphini	260995	XP_033775848.1 syncytin-1-like isoform X2 [Geotrypetes seraphini]	2.57e-13	185	108	37.0	98.1	24.1	+
NC_042622.1:220438949-220439263	315	7	273	NC_042622.1:220438949-220439263 Rhinatrema bivittatum chromosome 8, aRhiBiv1.1, whole genome shotgun sequence	QXP50143.1	441	306	389	Eukaryota	Metazoa	Chordata	Xenopus tropicalis	8364	QXP50143.1 envelope [Xenopus tropicalis]	2.64e-13	185	89	49.4	84.8	19.0	+
NC_042622.1:220438949-220439263	315	7	291	NC_042622.1:220438949-220439263 Rhinatrema bivittatum chromosome 8, aRhiBiv1.1, whole genome shotgun sequence	XP_044857154.1	482	306	399	Eukaryota	Metazoa	Chordata	Mauremys mutica	74926	XP_044857154.1 uncharacterized protein LOC123360517 [Mauremys mutica]	2.76e-13	185	95	41.1	90.5	19.5	+
NC_042622.1:220438949-220439263	315	31	315	NC_042622.1:220438949-220439263 Rhinatrema bivittatum chromosome 8, aRhiBiv1.1, whole genome shotgun sequence	XP_029968454.1	390	229	332	Eukaryota	Metazoa	Chordata	Salarias fasciatus	181472	XP_029968454.1 syncytin-A-like isoform X2 [Salarias fasciatus]	3.20e-13	184	105	40.0	90.5	26.7	+
NC_042622.1:245618145-245618252	108	4	108	NC_042622.1:245618145-245618252 Rhinatrema bivittatum chromosome 8, aRhiBiv1.1, whole genome shotgun sequence	MBA4693545.1	107	3	37	Bacteria	0	Proteobacteria	Congregibacter sp.	2744308	MBA4693545.1 hypothetical protein [Congregibacter sp.]	1.37e-13	167	35	100	97.2	32.7	+
NC_042622.1:245618145-245618252	108	4	108	NC_042622.1:245618145-245618252 Rhinatrema bivittatum chromosome 8, aRhiBiv1.1, whole genome shotgun sequence	OEU12051.1	76	1	35	Eukaryota	0	Bacillariophyta	Fragilariopsis cylindrus CCMP1102	635003	OEU12051.1 ubiquitin, partial [Fragilariopsis cylindrus CCMP1102]	1.78e-13	164	35	97.1	97.2	46.1	+
NC_042622.1:245618145-245618252	108	4	108	NC_042622.1:245618145-245618252 Rhinatrema bivittatum chromosome 8, aRhiBiv1.1, whole genome shotgun sequence	MBR9795499.1	105	1	35	Bacteria	0	Proteobacteria	Gammaproteobacteria bacterium	1913989	MBR9795499.1 hypothetical protein [Gammaproteobacteria bacterium]	1.84e-13	166	35	97.1	97.2	33.3	+
NC_042622.1:245618145-245618252	108	4	108	NC_042622.1:245618145-245618252 Rhinatrema bivittatum chromosome 8, aRhiBiv1.1, whole genome shotgun sequence	MBM89730.1	78	1	35	Bacteria	0	Proteobacteria	Gammaproteobacteria bacterium	1913989	MBM89730.1 hypothetical protein [Gammaproteobacteria bacterium]	1.87e-13	164	35	97.1	97.2	44.9	+
NC_042622.1:245618145-245618252	108	1	108	NC_042622.1:245618145-245618252 Rhinatrema bivittatum chromosome 8, aRhiBiv1.1, whole genome shotgun sequence	EFB15149.1	65	1	36	Eukaryota	Metazoa	Chordata	Ailuropoda melanoleuca	9646	EFB15149.1 hypothetical protein PANDA_009727, partial [Ailuropoda melanoleuca]	1.92e-13	163	36	94.4	100	55.4	+
NC_042622.1:245618145-245618252	108	4	108	NC_042622.1:245618145-245618252 Rhinatrema bivittatum chromosome 8, aRhiBiv1.1, whole genome shotgun sequence	KAG9508380.1	128	1	35	Eukaryota	Metazoa	Arthropoda	Fragariocoptes setiger	1670756	KAG9508380.1 crp-79, partial [Fragariocoptes setiger]	2.27e-13	167	35	100	97.2	27.3	+
NC_042622.1:245618145-245618252	108	4	108	NC_042622.1:245618145-245618252 Rhinatrema bivittatum chromosome 8, aRhiBiv1.1, whole genome shotgun sequence	XP_029470292.1	128	1	35	Eukaryota	Metazoa	Chordata	Rhinatrema bivittatum	194408	XP_029470292.1 ubiquitin-60S ribosomal protein L40 [Rhinatrema bivittatum]	2.27e-13	167	35	100	97.2	27.3	+
NC_042622.1:245618145-245618252	108	1	108	NC_042622.1:245618145-245618252 Rhinatrema bivittatum chromosome 8, aRhiBiv1.1, whole genome shotgun sequence	UDP69186.1	75	5	40	Eukaryota	Metazoa	Arthropoda	Cotesia chilonis	89804	UDP69186.1 egg surface protein ES-64, partial [Cotesia chilonis]	2.47e-13	163	36	94.4	100	48.0	+
NC_042622.1:245618145-245618252	108	4	108	NC_042622.1:245618145-245618252 Rhinatrema bivittatum chromosome 8, aRhiBiv1.1, whole genome shotgun sequence	CAJ32641.1	76	1	35	Eukaryota	Metazoa	Annelida	Hediste diversicolor	126592	CAJ32641.1 ubiquitin, partial [Hediste diversicolor]	2.53e-13	163	35	97.1	97.2	46.1	+
NC_042622.1:245618145-245618252	108	4	108	NC_042622.1:245618145-245618252 Rhinatrema bivittatum chromosome 8, aRhiBiv1.1, whole genome shotgun sequence	XP_004625564.1	77	1	35	Eukaryota	Metazoa	Chordata	Octodon degus	10160	XP_004625564.1 ubiquitin-like [Octodon degus]	2.60e-13	163	35	97.1	97.2	45.5	+
NC_042622.1:245618145-245618252	108	4	108	NC_042622.1:245618145-245618252 Rhinatrema bivittatum chromosome 8, aRhiBiv1.1, whole genome shotgun sequence	XP_031549410.1	77	1	35	Eukaryota	Metazoa	Cnidaria	Actinia tenebrosa	6105	XP_031549410.1 ubiquitin [Actinia tenebrosa]	2.60e-13	163	35	97.1	97.2	45.5	+
NC_042622.1:245618145-245618252	108	1	108	NC_042622.1:245618145-245618252 Rhinatrema bivittatum chromosome 8, aRhiBiv1.1, whole genome shotgun sequence	XP_040125540.1	81	4	39	Eukaryota	Metazoa	Chordata	Ictidomys tridecemlineatus	43179	XP_040125540.1 polyubiquitin-B [Ictidomys tridecemlineatus]	2.87e-13	163	36	94.4	100	44.4	+
NC_042622.1:245618145-245618252	108	4	108	NC_042622.1:245618145-245618252 Rhinatrema bivittatum chromosome 8, aRhiBiv1.1, whole genome shotgun sequence	CAF4273887.1	68	1	35	Eukaryota	Metazoa	Rotifera	Adineta steineri	433720	CAF4273887.1 unnamed protein product, partial [Adineta steineri]	2.94e-13	162	35	97.1	97.2	51.5	+
NC_042622.1:245618145-245618252	108	1	108	NC_042622.1:245618145-245618252 Rhinatrema bivittatum chromosome 8, aRhiBiv1.1, whole genome shotgun sequence	KFM10709.1	83	6	41	Eukaryota	Metazoa	Chordata	Aptenodytes forsteri	9233	KFM10709.1 Ubiquitin-40S ribosomal protein S27a, partial [Aptenodytes forsteri]	3.02e-13	163	36	94.4	100	43.4	+
NC_042622.1:245618145-245618252	108	4	108	NC_042622.1:245618145-245618252 Rhinatrema bivittatum chromosome 8, aRhiBiv1.1, whole genome shotgun sequence	GFH54174.1	98	1	35	Eukaryota	0	Bacillariophyta	Chaetoceros tenuissimus	426638	GFH54174.1 ubiquitin extension protein 1/2 [Chaetoceros tenuissimus]	3.11e-13	164	35	97.1	97.2	35.7	+
NC_042622.1:245618145-245618252	108	1	108	NC_042622.1:245618145-245618252 Rhinatrema bivittatum chromosome 8, aRhiBiv1.1, whole genome shotgun sequence	MCP6116962.1	85	1	36	Bacteria	0	Proteobacteria	Klebsiella pneumoniae	573	MCP6116962.1 ubiquitin family protein [Klebsiella pneumoniae]	3.18e-13	163	36	94.4	100	42.4	+
NC_042622.1:245618145-245618252	108	1	108	NC_042622.1:245618145-245618252 Rhinatrema bivittatum chromosome 8, aRhiBiv1.1, whole genome shotgun sequence	KFQ96542.1	86	10	45	Eukaryota	Metazoa	Chordata	Nipponia nippon	128390	KFQ96542.1 Ubiquitin-40S ribosomal protein S27a, partial [Nipponia nippon]	3.26e-13	163	36	94.4	100	41.9	+
NC_042622.1:245618145-245618252	108	1	108	NC_042622.1:245618145-245618252 Rhinatrema bivittatum chromosome 8, aRhiBiv1.1, whole genome shotgun sequence	WP_242211988.1	87	1	36	Bacteria	0	Firmicutes	Listeria monocytogenes	1639	WP_242211988.1 ubiquitin family protein, partial [Listeria monocytogenes]	3.35e-13	163	36	94.4	100	41.4	+
NC_042622.1:245618145-245618252	108	1	108	NC_042622.1:245618145-245618252 Rhinatrema bivittatum chromosome 8, aRhiBiv1.1, whole genome shotgun sequence	6D6I_C	88	12	47	Eukaryota	Metazoa	Chordata	Homo sapiens	9606	6D6I_C Ube2V1 in complex with ubiquitin variant Ubv.V1.1 and Ube2N/Ubc13 [Homo sapiens]	3.43e-13	163	36	94.4	100	40.9	+
NC_042622.1:245618145-245618252	108	4	108	NC_042622.1:245618145-245618252 Rhinatrema bivittatum chromosome 8, aRhiBiv1.1, whole genome shotgun sequence	CAJ32642.1	76	1	35	Eukaryota	Metazoa	Mollusca	Littorina littorea	31216	CAJ32642.1 ubiquitin, partial [Littorina littorea]	3.59e-13	162	35	97.1	97.2	46.1	+
NC_042622.1:245618145-245618252	108	4	108	NC_042622.1:245618145-245618252 Rhinatrema bivittatum chromosome 8, aRhiBiv1.1, whole genome shotgun sequence	CAJ32643.1	76	1	35	Eukaryota	Metazoa	Mollusca;Arthropoda	Littorina littorea;Rimicaris exoculata	31216;71621	CAJ32643.1 ubiquitin, partial [Littorina littorea]	3.59e-13	162	35	97.1	97.2	46.1	+
NC_042622.1:245618145-245618252	108	1	108	NC_042622.1:245618145-245618252 Rhinatrema bivittatum chromosome 8, aRhiBiv1.1, whole genome shotgun sequence	KRY26229.1	62	9	44	Eukaryota	Metazoa	Nematoda	Trichinella spiralis	6334	KRY26229.1 Ubiquitin-60S ribosomal protein L40, partial [Trichinella spiralis]	3.60e-13	161	36	94.4	100	58.1	+
NC_042622.1:245618145-245618252	108	4	108	NC_042622.1:245618145-245618252 Rhinatrema bivittatum chromosome 8, aRhiBiv1.1, whole genome shotgun sequence	PAA66176.1	77	1	35	Eukaryota	Metazoa	Platyhelminthes	Macrostomum lignano	282301	PAA66176.1 hypothetical protein BOX15_Mlig001135g3 [Macrostomum lignano]	3.69e-13	162	35	97.1	97.2	45.5	+
NC_042622.1:245618145-245618252	108	4	108	NC_042622.1:245618145-245618252 Rhinatrema bivittatum chromosome 8, aRhiBiv1.1, whole genome shotgun sequence	CAF3366645.1	79	1	35	Eukaryota	Metazoa	Rotifera	Rotaria sp. Silwood2	2762512	CAF3366645.1 unnamed protein product [Rotaria sp. Silwood2]	3.88e-13	162	35	97.1	97.2	44.3	+
NC_042622.1:245618145-245618252	108	1	108	NC_042622.1:245618145-245618252 Rhinatrema bivittatum chromosome 8, aRhiBiv1.1, whole genome shotgun sequence	XP_045802526.1	107	27	62	Eukaryota	Viridiplantae	Streptophyta	Trifolium pratense	57577	XP_045802526.1 ubiquitin [Trifolium pratense]	3.89e-13	164	36	97.2	100	33.6	+
NC_042622.1:77469242-77469556	315	1	306	NC_042622.1:77469242-77469556 Rhinatrema bivittatum chromosome 8, aRhiBiv1.1, whole genome shotgun sequence	XP_039200078.1	162	20	123	Eukaryota	Metazoa	Chordata	Crotalus tigris	88082	XP_039200078.1 endogenous retrovirus group PABLB member 1 Env polyprotein-like [Crotalus tigris]	2.27e-35	323	104	63.5	97.1	64.2	+
NC_042622.1:77469242-77469556	315	1	306	NC_042622.1:77469242-77469556 Rhinatrema bivittatum chromosome 8, aRhiBiv1.1, whole genome shotgun sequence	XP_039220806.1	446	304	407	Eukaryota	Metazoa	Chordata	Crotalus tigris	88082	XP_039220806.1 syncytin-1-like [Crotalus tigris]	1.04e-32	323	104	63.5	97.1	23.3	+
NC_042622.1:77469242-77469556	315	1	315	NC_042622.1:77469242-77469556 Rhinatrema bivittatum chromosome 8, aRhiBiv1.1, whole genome shotgun sequence	XP_039188039.1	476	304	409	Eukaryota	Metazoa	Chordata	Crotalus tigris	88082	XP_039188039.1 uncharacterized protein LOC120303019 [Crotalus tigris]	4.10e-30	306	107	61.7	100	22.3	+
NC_042622.1:77469242-77469556	315	1	279	NC_042622.1:77469242-77469556 Rhinatrema bivittatum chromosome 8, aRhiBiv1.1, whole genome shotgun sequence	XP_026581920.1	243	150	243	Eukaryota	Metazoa	Chordata	Pseudonaja textilis	8673	XP_026581920.1 uncharacterized protein LOC113454799, partial [Pseudonaja textilis]	5.35e-22	240	94	47.9	88.6	38.7	+
NC_042622.1:77469242-77469556	315	1	303	NC_042622.1:77469242-77469556 Rhinatrema bivittatum chromosome 8, aRhiBiv1.1, whole genome shotgun sequence	XP_034981028.1	336	190	277	Eukaryota	Metazoa	Chordata	Zootoca vivipara	8524	XP_034981028.1 endogenous retrovirus group PABLB member 1 Env polyprotein-like [Zootoca vivipara]	4.85e-21	238	101	44.6	96.2	26.2	+
NC_042622.1:77469242-77469556	315	1	192	NC_042622.1:77469242-77469556 Rhinatrema bivittatum chromosome 8, aRhiBiv1.1, whole genome shotgun sequence	XP_026549206.1	117	53	116	Eukaryota	Metazoa	Chordata	Notechis scutatus	8663	XP_026549206.1 endogenous retrovirus group PABLB member 1 Env polyprotein-like, partial [Notechis scutatus]	2.14e-19	214	64	57.8	61.0	54.7	+
NC_042622.1:77469242-77469556	315	13	273	NC_042622.1:77469242-77469556 Rhinatrema bivittatum chromosome 8, aRhiBiv1.1, whole genome shotgun sequence	XP_043893052.1	545	379	465	Eukaryota	Metazoa	Chordata	Solea senegalensis	28829	XP_043893052.1 uncharacterized protein LOC122776519 [Solea senegalensis]	2.99e-16	207	88	47.7	82.9	16.0	+
NC_042622.1:77469242-77469556	315	7	291	NC_042622.1:77469242-77469556 Rhinatrema bivittatum chromosome 8, aRhiBiv1.1, whole genome shotgun sequence	KAG6924644.1	176	28	121	Eukaryota	Metazoa	Chordata	Chelydra serpentina	8475	KAG6924644.1 endogenous retrovirus group PABLB member 1 Env polyprotein [Chelydra serpentina]	3.32e-16	197	95	43.2	90.5	53.4	+
NC_042622.1:77469242-77469556	315	7	267	NC_042622.1:77469242-77469556 Rhinatrema bivittatum chromosome 8, aRhiBiv1.1, whole genome shotgun sequence	XP_038658848.1	406	242	325	Eukaryota	Metazoa	Chordata	Scyliorhinus canicula	7830	XP_038658848.1 endogenous retrovirus group PABLB member 1 Env polyprotein-like [Scyliorhinus canicula]	8.01e-16	203	87	47.1	82.9	20.7	+
NC_042622.1:77469242-77469556	315	34	315	NC_042622.1:77469242-77469556 Rhinatrema bivittatum chromosome 8, aRhiBiv1.1, whole genome shotgun sequence	KAG6925074.1	113	2	100	Eukaryota	Metazoa	Chordata	Chelydra serpentina	8475	KAG6925074.1 endogenous retrovirus group V member 2, partial [Chelydra serpentina]	8.21e-16	190	103	39.8	89.5	87.6	+
NC_042622.1:77469242-77469556	315	7	315	NC_042622.1:77469242-77469556 Rhinatrema bivittatum chromosome 8, aRhiBiv1.1, whole genome shotgun sequence	XP_047387582.1	409	274	371	Eukaryota	Metazoa	Chordata	Sciurus carolinensis	30640	XP_047387582.1 endogenous retrovirus group PABLB member 1 Env polyprotein-like isoform X2 [Neosciurus carolinensis]	1.54e-15	201	104	41.3	98.1	24.0	+
NC_042622.1:77469242-77469556	315	7	315	NC_042622.1:77469242-77469556 Rhinatrema bivittatum chromosome 8, aRhiBiv1.1, whole genome shotgun sequence	XP_047387581.1	416	281	378	Eukaryota	Metazoa	Chordata	Sciurus carolinensis	30640	XP_047387581.1 endogenous retrovirus group PABLB member 1 Env polyprotein-like isoform X1 [Neosciurus carolinensis]	1.58e-15	201	104	41.3	98.1	23.6	+
NC_042622.1:77469242-77469556	315	7	267	NC_042622.1:77469242-77469556 Rhinatrema bivittatum chromosome 8, aRhiBiv1.1, whole genome shotgun sequence	XP_038652512.1	549	385	468	Eukaryota	Metazoa	Chordata	Scyliorhinus canicula	7830	XP_038652512.1 uncharacterized protein LOC119965772 [Scyliorhinus canicula]	2.66e-15	200	87	47.1	82.9	15.3	+
NC_042622.1:77469242-77469556	315	31	315	NC_042622.1:77469242-77469556 Rhinatrema bivittatum chromosome 8, aRhiBiv1.1, whole genome shotgun sequence	XP_029968454.1	390	229	332	Eukaryota	Metazoa	Chordata	Salarias fasciatus	181472	XP_029968454.1 syncytin-A-like isoform X2 [Salarias fasciatus]	3.68e-15	198	104	39.4	90.5	26.7	+
NC_042622.1:77469242-77469556	315	7	291	NC_042622.1:77469242-77469556 Rhinatrema bivittatum chromosome 8, aRhiBiv1.1, whole genome shotgun sequence	XP_030398226.1	461	298	391	Eukaryota	Metazoa	Chordata	Gopherus evgoodei	1825980	XP_030398226.1 endogenous retrovirus group V member 2 Env polyprotein-like [Gopherus evgoodei]	1.18e-14	195	95	43.2	90.5	20.4	+
NC_042622.1:77469242-77469556	315	7	291	NC_042622.1:77469242-77469556 Rhinatrema bivittatum chromosome 8, aRhiBiv1.1, whole genome shotgun sequence	XP_044857154.1	482	306	399	Eukaryota	Metazoa	Chordata	Mauremys mutica	74926	XP_044857154.1 uncharacterized protein LOC123360517 [Mauremys mutica]	1.21e-14	195	95	43.2	90.5	19.5	+
NC_042622.1:77469242-77469556	315	7	315	NC_042622.1:77469242-77469556 Rhinatrema bivittatum chromosome 8, aRhiBiv1.1, whole genome shotgun sequence	XP_040977080.1	305	145	251	Eukaryota	Metazoa	Chordata	Aquila chrysaetos chrysaetos	223781	XP_040977080.1 LOW QUALITY PROTEIN: syncytin-2-like, partial [Aquila chrysaetos chrysaetos]	1.40e-14	192	108	38.9	98.1	35.1	+
NC_042622.1:77469242-77469556	315	7	315	NC_042622.1:77469242-77469556 Rhinatrema bivittatum chromosome 8, aRhiBiv1.1, whole genome shotgun sequence	XP_048827593.1	354	154	259	Eukaryota	Metazoa	Chordata	Brienomyrus brachyistius	42636	XP_048827593.1 syncytin-1-like [Brienomyrus brachyistius]	1.51e-14	193	106	37.7	98.1	29.9	+
NC_042622.1:77469242-77469556	315	7	315	NC_042622.1:77469242-77469556 Rhinatrema bivittatum chromosome 8, aRhiBiv1.1, whole genome shotgun sequence	XP_043376764.1	368	240	346	Eukaryota	Metazoa	Chordata	Chelonia mydas	8469	XP_043376764.1 endogenous retroviral envelope protein HEMO-like [Chelonia mydas]	1.64e-14	193	112	41.1	98.1	29.1	+
NC_042622.1:77469242-77469556	315	7	315	NC_042622.1:77469242-77469556 Rhinatrema bivittatum chromosome 8, aRhiBiv1.1, whole genome shotgun sequence	XP_043405387.1	368	240	346	Eukaryota	Metazoa	Chordata	Chelonia mydas	8469	XP_043405387.1 syncytin-2-like [Chelonia mydas]	1.64e-14	193	112	41.1	98.1	29.1	+
NC_042622.1:77469242-77469556	315	34	303	NC_042622.1:77469242-77469556 Rhinatrema bivittatum chromosome 8, aRhiBiv1.1, whole genome shotgun sequence	XP_044053225.1	514	365	452	Eukaryota	Metazoa	Chordata	Siniperca chuatsi	119488	XP_044053225.1 uncharacterized protein LOC122876682 isoform X1 [Siniperca chuatsi]	2.32e-14	193	90	42.2	85.7	17.1	+
NC_042622.1:77469242-77469556	315	7	315	NC_042622.1:77469242-77469556 Rhinatrema bivittatum chromosome 8, aRhiBiv1.1, whole genome shotgun sequence	XP_048878494.1	666	466	571	Eukaryota	Metazoa	Chordata	Brienomyrus brachyistius	42636	XP_048878494.1 uncharacterized protein LOC125747354 [Brienomyrus brachyistius]	2.40e-14	193	106	37.7	98.1	15.9	+
NC_042622.1:77469242-77469556	315	7	315	NC_042622.1:77469242-77469556 Rhinatrema bivittatum chromosome 8, aRhiBiv1.1, whole genome shotgun sequence	XP_040977079.1	397	238	344	Eukaryota	Metazoa	Chordata	Aquila chrysaetos chrysaetos	223781	XP_040977079.1 LOW QUALITY PROTEIN: syncytin-2-like [Aquila chrysaetos chrysaetos]	2.58e-14	192	108	38.9	98.1	27.0	+
NC_042622.1:77469242-77469556	315	7	291	NC_042622.1:77469242-77469556 Rhinatrema bivittatum chromosome 8, aRhiBiv1.1, whole genome shotgun sequence	XP_044857197.1	482	306	399	Eukaryota	Metazoa	Chordata	Mauremys mutica	74926	XP_044857197.1 uncharacterized protein LOC123360744 [Mauremys mutica]	3.09e-14	192	95	43.2	90.5	19.5	+
NC_042622.1:77469242-77469556	315	7	315	NC_042622.1:77469242-77469556 Rhinatrema bivittatum chromosome 8, aRhiBiv1.1, whole genome shotgun sequence	XP_019954141.1	411	292	389	Eukaryota	Metazoa	Chordata	Paralichthys olivaceus	8255	XP_019954141.1 PREDICTED: endogenous retrovirus group 3 member 1 Env polyprotein-like [Paralichthys olivaceus]	3.72e-14	191	103	40.8	98.1	23.8	+
NC_042623.1:107913280-107913615	336	336	1	NC_042623.1:107913280-107913615 Rhinatrema bivittatum chromosome 9, aRhiBiv1.1, whole genome shotgun sequence	XP_039200078.1	162	9	122	Eukaryota	Metazoa	Chordata	Crotalus tigris	88082	XP_039200078.1 endogenous retrovirus group PABLB member 1 Env polyprotein-like [Crotalus tigris]	4.52e-37	335	114	57.0	100	70.4	-
NC_042623.1:107913280-107913615	336	336	1	NC_042623.1:107913280-107913615 Rhinatrema bivittatum chromosome 9, aRhiBiv1.1, whole genome shotgun sequence	XP_039220806.1	446	293	406	Eukaryota	Metazoa	Chordata	Crotalus tigris	88082	XP_039220806.1 syncytin-1-like [Crotalus tigris]	2.50e-34	335	114	57.0	100	25.6	-
NC_042623.1:107913280-107913615	336	336	1	NC_042623.1:107913280-107913615 Rhinatrema bivittatum chromosome 9, aRhiBiv1.1, whole genome shotgun sequence	XP_039188039.1	476	293	405	Eukaryota	Metazoa	Chordata	Crotalus tigris	88082	XP_039188039.1 uncharacterized protein LOC120303019 [Crotalus tigris]	7.44e-32	319	114	56.1	100	23.7	-
NC_042623.1:107913280-107913615	336	336	1	NC_042623.1:107913280-107913615 Rhinatrema bivittatum chromosome 9, aRhiBiv1.1, whole genome shotgun sequence	XP_034981028.1	336	179	277	Eukaryota	Metazoa	Chordata	Zootoca vivipara	8524	XP_034981028.1 endogenous retrovirus group PABLB member 1 Env polyprotein-like [Zootoca vivipara]	3.86e-25	267	112	49.1	100	29.5	-
NC_042623.1:107913280-107913615	336	336	112	NC_042623.1:107913280-107913615 Rhinatrema bivittatum chromosome 9, aRhiBiv1.1, whole genome shotgun sequence	XP_026549206.1	117	42	116	Eukaryota	Metazoa	Chordata	Notechis scutatus	8663	XP_026549206.1 endogenous retrovirus group PABLB member 1 Env polyprotein-like, partial [Notechis scutatus]	1.48e-21	229	75	56.0	67.0	64.1	-
NC_042623.1:107913280-107913615	336	336	19	NC_042623.1:107913280-107913615 Rhinatrema bivittatum chromosome 9, aRhiBiv1.1, whole genome shotgun sequence	XP_025027748.1	463	311	420	Eukaryota	Metazoa	Chordata	Python bivittatus	176946	XP_025027748.1 syncytin-2-like [Python bivittatus]	2.31e-15	201	110	36.4	94.6	23.8	-
NC_042623.1:107913280-107913615	336	333	34	NC_042623.1:107913280-107913615 Rhinatrema bivittatum chromosome 9, aRhiBiv1.1, whole genome shotgun sequence	XP_048216721.1	508	322	418	Eukaryota	Metazoa	Chordata	Perognathus longimembris pacificus	214514	XP_048216721.1 endogenous retrovirus group PABLB member 1 Env polyprotein-like [Perognathus longimembris pacificus]	2.18e-14	194	100	43.0	89.3	19.1	-
NC_042623.1:107913280-107913615	336	303	43	NC_042623.1:107913280-107913615 Rhinatrema bivittatum chromosome 9, aRhiBiv1.1, whole genome shotgun sequence	AHA93383.1	479	311	394	Viruses	Heunggongvirae	Peploviricota	Chelonid alphaherpesvirus 5	702736	AHA93383.1 F-env [Chelonid alphaherpesvirus 5]	3.97e-14	192	87	49.4	77.7	17.5	-
NC_042623.1:107913280-107913615	336	297	7	NC_042623.1:107913280-107913615 Rhinatrema bivittatum chromosome 9, aRhiBiv1.1, whole genome shotgun sequence	XP_040977080.1	305	145	245	Eukaryota	Metazoa	Chordata	Aquila chrysaetos chrysaetos	223781	XP_040977080.1 LOW QUALITY PROTEIN: syncytin-2-like, partial [Aquila chrysaetos chrysaetos]	4.81e-14	189	102	40.2	86.6	33.1	-
NC_042623.1:107913280-107913615	336	306	31	NC_042623.1:107913280-107913615 Rhinatrema bivittatum chromosome 9, aRhiBiv1.1, whole genome shotgun sequence	KAI7791135.1	631	499	594	Eukaryota	Metazoa	Chordata	Triplophysa rosa	992332	KAI7791135.1 hypothetical protein IRJ41_010260 [Triplophysa rosa]	7.86e-14	190	97	41.2	82.1	15.2	-
NC_042623.1:107913280-107913615	336	297	7	NC_042623.1:107913280-107913615 Rhinatrema bivittatum chromosome 9, aRhiBiv1.1, whole genome shotgun sequence	XP_040977079.1	397	238	338	Eukaryota	Metazoa	Chordata	Aquila chrysaetos chrysaetos	223781	XP_040977079.1 LOW QUALITY PROTEIN: syncytin-2-like [Aquila chrysaetos chrysaetos]	8.61e-14	189	102	40.2	86.6	25.4	-
NC_042623.1:107913280-107913615	336	336	34	NC_042623.1:107913280-107913615 Rhinatrema bivittatum chromosome 9, aRhiBiv1.1, whole genome shotgun sequence	XP_041918935.1	321	160	259	Eukaryota	Metazoa	Chordata	Alosa sapidissima	34773	XP_041918935.1 endogenous retrovirus group PABLB member 1 Env polyprotein-like [Alosa sapidissima]	1.07e-13	187	101	40.6	90.2	31.2	-
NC_042623.1:107913280-107913615	336	324	106	NC_042623.1:107913280-107913615 Rhinatrema bivittatum chromosome 9, aRhiBiv1.1, whole genome shotgun sequence	XP_047387582.1	409	265	337	Eukaryota	Metazoa	Chordata	Sciurus carolinensis	30640	XP_047387582.1 endogenous retrovirus group PABLB member 1 Env polyprotein-like isoform X2 [Neosciurus carolinensis]	2.31e-13	186	73	49.3	65.2	17.8	-
NC_042623.1:107913280-107913615	336	324	106	NC_042623.1:107913280-107913615 Rhinatrema bivittatum chromosome 9, aRhiBiv1.1, whole genome shotgun sequence	XP_047387581.1	416	272	344	Eukaryota	Metazoa	Chordata	Sciurus carolinensis	30640	XP_047387581.1 endogenous retrovirus group PABLB member 1 Env polyprotein-like isoform X1 [Neosciurus carolinensis]	2.35e-13	186	73	49.3	65.2	17.5	-
NC_042623.1:107913280-107913615	336	333	34	NC_042623.1:107913280-107913615 Rhinatrema bivittatum chromosome 9, aRhiBiv1.1, whole genome shotgun sequence	XP_012884446.1	425	306	402	Eukaryota	Metazoa	Chordata	Dipodomys ordii	10020	XP_012884446.1 PREDICTED: endogenous retrovirus group PABLB member 1 Env polyprotein [Dipodomys ordii]	2.40e-13	186	100	41.0	89.3	22.8	-
NC_042623.1:107913280-107913615	336	333	34	NC_042623.1:107913280-107913615 Rhinatrema bivittatum chromosome 9, aRhiBiv1.1, whole genome shotgun sequence	XP_042531717.1	433	306	402	Eukaryota	Metazoa	Chordata	Dipodomys spectabilis	105255	XP_042531717.1 endogenous retrovirus group PABLB member 1 Env polyprotein-like [Dipodomys spectabilis]	3.34e-13	185	100	41.0	89.3	22.4	-
NC_042623.1:107913280-107913615	336	330	13	NC_042623.1:107913280-107913615 Rhinatrema bivittatum chromosome 9, aRhiBiv1.1, whole genome shotgun sequence	KAG6924644.1	176	17	121	Eukaryota	Metazoa	Chordata	Chelydra serpentina	8475	KAG6924644.1 endogenous retrovirus group PABLB member 1 Env polyprotein [Chelydra serpentina]	4.04e-13	177	108	39.8	94.6	59.7	-
NC_042623.1:107913280-107913615	336	336	34	NC_042623.1:107913280-107913615 Rhinatrema bivittatum chromosome 9, aRhiBiv1.1, whole genome shotgun sequence	XP_048094033.1	425	265	364	Eukaryota	Metazoa	Chordata	Alosa alosa	278164	XP_048094033.1 ERV-BabFcenv provirus ancestral Env polyprotein-like [Alosa alosa]	4.51e-13	184	101	39.6	90.2	23.5	-
NC_042623.1:107913280-107913615	336	297	31	NC_042623.1:107913280-107913615 Rhinatrema bivittatum chromosome 9, aRhiBiv1.1, whole genome shotgun sequence	QXP50143.1	441	306	389	Eukaryota	Metazoa	Chordata	Xenopus tropicalis	8364	QXP50143.1 envelope [Xenopus tropicalis]	6.35e-13	183	89	46.1	79.5	19.0	-
NC_042623.1:107913280-107913615	336	336	31	NC_042623.1:107913280-107913615 Rhinatrema bivittatum chromosome 9, aRhiBiv1.1, whole genome shotgun sequence	XP_043893052.1	545	371	465	Eukaryota	Metazoa	Chordata	Solea senegalensis	28829	XP_043893052.1 uncharacterized protein LOC122776519 [Solea senegalensis]	6.81e-13	183	103	43.7	91.1	17.4	-
NC_042623.1:107913280-107913615	336	261	22	NC_042623.1:107913280-107913615 Rhinatrema bivittatum chromosome 9, aRhiBiv1.1, whole genome shotgun sequence	KAG6925074.1	113	5	88	Eukaryota	Metazoa	Chordata	Chelydra serpentina	8475	KAG6925074.1 endogenous retrovirus group V member 2, partial [Chelydra serpentina]	2.18e-12	168	85	43.5	71.4	74.3	-
NC_042623.1:107913280-107913615	336	297	22	NC_042623.1:107913280-107913615 Rhinatrema bivittatum chromosome 9, aRhiBiv1.1, whole genome shotgun sequence	XP_043376764.1	368	240	335	Eukaryota	Metazoa	Chordata	Chelonia mydas	8469	XP_043376764.1 endogenous retroviral envelope protein HEMO-like [Chelonia mydas]	2.55e-12	178	97	41.2	82.1	26.1	-
NC_042623.1:107913280-107913615	336	297	22	NC_042623.1:107913280-107913615 Rhinatrema bivittatum chromosome 9, aRhiBiv1.1, whole genome shotgun sequence	XP_043405387.1	368	240	335	Eukaryota	Metazoa	Chordata	Chelonia mydas	8469	XP_043405387.1 syncytin-2-like [Chelonia mydas]	2.55e-12	178	97	41.2	82.1	26.1	-
NC_042623.1:107913280-107913615	336	297	37	NC_042623.1:107913280-107913615 Rhinatrema bivittatum chromosome 9, aRhiBiv1.1, whole genome shotgun sequence	XP_040040503.1	414	292	376	Eukaryota	Metazoa	Chordata	Gasterosteus aculeatus aculeatus	481459	XP_040040503.1 endogenous retrovirus group PABLB member 1 Env polyprotein-like [Gasterosteus aculeatus aculeatus]	3.99e-12	177	87	39.1	77.7	20.5	-
NC_042623.1:107913280-107913615	336	306	1	NC_042623.1:107913280-107913615 Rhinatrema bivittatum chromosome 9, aRhiBiv1.1, whole genome shotgun sequence	KYO19945.1	221	44	149	Eukaryota	Metazoa	Chordata	Alligator mississippiensis	8496	KYO19945.1 endogenous retrovirus group V member 2 Env polyprotein precursor [Alligator mississippiensis]	4.87e-12	172	108	36.1	91.1	48.0	-
NC_042623.1:126559360-126559650	291	1	291	NC_042623.1:126559360-126559650 Rhinatrema bivittatum chromosome 9, aRhiBiv1.1, whole genome shotgun sequence	XP_039200078.1	162	20	118	Eukaryota	Metazoa	Chordata	Crotalus tigris	88082	XP_039200078.1 endogenous retrovirus group PABLB member 1 Env polyprotein-like [Crotalus tigris]	1.55e-33	310	99	62.6	100	61.1	+
NC_042623.1:126559360-126559650	291	1	291	NC_042623.1:126559360-126559650 Rhinatrema bivittatum chromosome 9, aRhiBiv1.1, whole genome shotgun sequence	XP_039220806.1	446	304	402	Eukaryota	Metazoa	Chordata	Crotalus tigris	88082	XP_039220806.1 syncytin-1-like [Crotalus tigris]	5.70e-31	310	99	62.6	100	22.2	+
NC_042623.1:126559360-126559650	291	1	291	NC_042623.1:126559360-126559650 Rhinatrema bivittatum chromosome 9, aRhiBiv1.1, whole genome shotgun sequence	XP_039188039.1	476	304	401	Eukaryota	Metazoa	Chordata	Crotalus tigris	88082	XP_039188039.1 uncharacterized protein LOC120303019 [Crotalus tigris]	2.94e-28	292	99	61.6	100	20.6	+
NC_042623.1:126559360-126559650	291	1	279	NC_042623.1:126559360-126559650 Rhinatrema bivittatum chromosome 9, aRhiBiv1.1, whole genome shotgun sequence	XP_026581920.1	243	150	243	Eukaryota	Metazoa	Chordata	Pseudonaja textilis	8673	XP_026581920.1 uncharacterized protein LOC113454799, partial [Pseudonaja textilis]	3.07e-21	234	94	45.7	95.9	38.7	+
NC_042623.1:126559360-126559650	291	1	279	NC_042623.1:126559360-126559650 Rhinatrema bivittatum chromosome 9, aRhiBiv1.1, whole genome shotgun sequence	XP_034981028.1	336	190	269	Eukaryota	Metazoa	Chordata	Zootoca vivipara	8524	XP_034981028.1 endogenous retrovirus group PABLB member 1 Env polyprotein-like [Zootoca vivipara]	1.38e-19	227	93	47.3	95.9	23.8	+
NC_042623.1:126559360-126559650	291	1	192	NC_042623.1:126559360-126559650 Rhinatrema bivittatum chromosome 9, aRhiBiv1.1, whole genome shotgun sequence	XP_026549206.1	117	53	116	Eukaryota	Metazoa	Chordata	Notechis scutatus	8663	XP_026549206.1 endogenous retrovirus group PABLB member 1 Env polyprotein-like, partial [Notechis scutatus]	9.08e-19	209	64	56.3	66.0	54.7	+
NC_042623.1:126559360-126559650	291	7	282	NC_042623.1:126559360-126559650 Rhinatrema bivittatum chromosome 9, aRhiBiv1.1, whole genome shotgun sequence	XP_047387582.1	409	274	359	Eukaryota	Metazoa	Chordata	Sciurus carolinensis	30640	XP_047387582.1 endogenous retrovirus group PABLB member 1 Env polyprotein-like isoform X2 [Neosciurus carolinensis]	2.00e-14	192	92	44.6	94.8	21.0	+
NC_042623.1:126559360-126559650	291	7	282	NC_042623.1:126559360-126559650 Rhinatrema bivittatum chromosome 9, aRhiBiv1.1, whole genome shotgun sequence	XP_047387581.1	416	281	366	Eukaryota	Metazoa	Chordata	Sciurus carolinensis	30640	XP_047387581.1 endogenous retrovirus group PABLB member 1 Env polyprotein-like isoform X1 [Neosciurus carolinensis]	2.04e-14	192	92	44.6	94.8	20.7	+
NC_042623.1:126559360-126559650	291	7	291	NC_042623.1:126559360-126559650 Rhinatrema bivittatum chromosome 9, aRhiBiv1.1, whole genome shotgun sequence	KAG6924644.1	176	28	121	Eukaryota	Metazoa	Chordata	Chelydra serpentina	8475	KAG6924644.1 endogenous retrovirus group PABLB member 1 Env polyprotein [Chelydra serpentina]	2.16e-14	184	95	42.1	97.9	53.4	+
NC_042623.1:126559360-126559650	291	7	273	NC_042623.1:126559360-126559650 Rhinatrema bivittatum chromosome 9, aRhiBiv1.1, whole genome shotgun sequence	QXP50143.1	441	306	389	Eukaryota	Metazoa	Chordata	Xenopus tropicalis	8364	QXP50143.1 envelope [Xenopus tropicalis]	3.68e-13	183	89	48.3	91.8	19.0	+
NC_042623.1:126559360-126559650	291	7	291	NC_042623.1:126559360-126559650 Rhinatrema bivittatum chromosome 9, aRhiBiv1.1, whole genome shotgun sequence	XP_044857154.1	482	306	399	Eukaryota	Metazoa	Chordata	Mauremys mutica	74926	XP_044857154.1 uncharacterized protein LOC123360517 [Mauremys mutica]	3.84e-13	183	95	38.9	97.9	19.5	+
NC_042623.1:126559360-126559650	291	1	291	NC_042623.1:126559360-126559650 Rhinatrema bivittatum chromosome 9, aRhiBiv1.1, whole genome shotgun sequence	XP_034766863.1	325	165	259	Eukaryota	Metazoa	Chordata	Acipenser ruthenus	7906	XP_034766863.1 syncytin-2-like isoform X1 [Acipenser ruthenus]	8.64e-13	179	97	36.1	100	29.2	+
NC_042623.1:126559360-126559650	291	7	291	NC_042623.1:126559360-126559650 Rhinatrema bivittatum chromosome 9, aRhiBiv1.1, whole genome shotgun sequence	XP_030398226.1	461	298	391	Eukaryota	Metazoa	Chordata	Gopherus evgoodei	1825980	XP_030398226.1 endogenous retrovirus group V member 2 Env polyprotein-like [Gopherus evgoodei]	1.32e-12	179	95	41.1	97.9	20.4	+
NC_042623.1:126559360-126559650	291	1	291	NC_042623.1:126559360-126559650 Rhinatrema bivittatum chromosome 9, aRhiBiv1.1, whole genome shotgun sequence	XP_033853051.2	478	320	414	Eukaryota	Metazoa	Chordata	Acipenser ruthenus	7906	XP_033853051.2 uncharacterized protein LOC117398183 isoform X3 [Acipenser ruthenus]	1.33e-12	179	97	37.1	100	19.9	+
NC_042623.1:126559360-126559650	291	7	291	NC_042623.1:126559360-126559650 Rhinatrema bivittatum chromosome 9, aRhiBiv1.1, whole genome shotgun sequence	XP_044857197.1	482	306	399	Eukaryota	Metazoa	Chordata	Mauremys mutica	74926	XP_044857197.1 uncharacterized protein LOC123360744 [Mauremys mutica]	1.34e-12	179	95	38.9	97.9	19.5	+
NC_042623.1:126559360-126559650	291	1	288	NC_042623.1:126559360-126559650 Rhinatrema bivittatum chromosome 9, aRhiBiv1.1, whole genome shotgun sequence	XP_041430800.1	459	322	420	Eukaryota	Metazoa	Chordata	Xenopus laevis	8355	XP_041430800.1 uncharacterized protein LOC121397684 [Xenopus laevis]	1.80e-12	178	99	38.4	99.0	21.6	+
NC_042623.1:126559360-126559650	291	7	288	NC_042623.1:126559360-126559650 Rhinatrema bivittatum chromosome 9, aRhiBiv1.1, whole genome shotgun sequence	XP_044874011.1	468	308	400	Eukaryota	Metazoa	Chordata	Mauremys mutica	74926	XP_044874011.1 uncharacterized protein LOC123371012 [Mauremys mutica]	2.21e-11	170	94	40.4	96.9	19.9	+
NC_042623.1:126559360-126559650	291	31	291	NC_042623.1:126559360-126559650 Rhinatrema bivittatum chromosome 9, aRhiBiv1.1, whole genome shotgun sequence	XP_029968454.1	390	229	324	Eukaryota	Metazoa	Chordata	Salarias fasciatus	181472	XP_029968454.1 syncytin-A-like isoform X2 [Salarias fasciatus]	2.77e-11	169	96	38.5	89.7	24.6	+
NC_042623.1:126559360-126559650	291	7	291	NC_042623.1:126559360-126559650 Rhinatrema bivittatum chromosome 9, aRhiBiv1.1, whole genome shotgun sequence	XP_023970449.2	451	297	390	Eukaryota	Metazoa	Chordata	Chrysemys picta bellii	8478	XP_023970449.2 uncharacterized protein LOC112061700, partial [Chrysemys picta bellii]	4.08e-11	168	95	38.9	97.9	20.8	+
NC_042623.1:126559360-126559650	291	1	282	NC_042623.1:126559360-126559650 Rhinatrema bivittatum chromosome 9, aRhiBiv1.1, whole genome shotgun sequence	XP_014339909.1	358	234	323	Eukaryota	Metazoa	Chordata	Latimeria chalumnae	7897	XP_014339909.1 PREDICTED: endogenous retrovirus group 3 member 1 Env polyprotein-like, partial [Latimeria chalumnae]	1.24e-10	164	94	42.6	96.9	25.1	+
NC_042623.1:126559360-126559650	291	22	291	NC_042623.1:126559360-126559650 Rhinatrema bivittatum chromosome 9, aRhiBiv1.1, whole genome shotgun sequence	XP_048725395.1	517	384	481	Eukaryota	Metazoa	Chordata	Caretta caretta	8467	XP_048725395.1 endogenous retrovirus group PABLB member 1 Env polyprotein-like [Caretta caretta]	3.71e-10	161	99	42.4	92.8	19.0	+
NC_042623.1:126559360-126559650	291	22	291	NC_042623.1:126559360-126559650 Rhinatrema bivittatum chromosome 9, aRhiBiv1.1, whole genome shotgun sequence	XP_048696637.1	530	384	481	Eukaryota	Metazoa	Chordata	Caretta caretta	8467	XP_048696637.1 endogenous retrovirus group PABLB member 1 Env polyprotein-like [Caretta caretta]	3.72e-10	161	99	42.4	92.8	18.5	+
NC_042623.1:126559360-126559650	291	22	291	NC_042623.1:126559360-126559650 Rhinatrema bivittatum chromosome 9, aRhiBiv1.1, whole genome shotgun sequence	XP_048702131.1	510	387	484	Eukaryota	Metazoa	Chordata	Caretta caretta	8467	XP_048702131.1 uncharacterized protein LOC125634855 [Caretta caretta]	5.06e-10	160	98	40.8	92.8	19.2	+
NC_042623.1:126559360-126559650	291	7	213	NC_042623.1:126559360-126559650 Rhinatrema bivittatum chromosome 9, aRhiBiv1.1, whole genome shotgun sequence	XP_019342640.1	322	242	310	Eukaryota	Metazoa	Chordata	Alligator mississippiensis	8496	XP_019342640.1 PREDICTED: uncharacterized protein LOC109283069 [Alligator mississippiensis]	5.35e-10	159	69	46.4	71.1	21.4	+
NC_042623.1:126559360-126559650	291	31	234	NC_042623.1:126559360-126559650 Rhinatrema bivittatum chromosome 9, aRhiBiv1.1, whole genome shotgun sequence	XP_029942934.1	417	341	408	Eukaryota	Metazoa	Chordata	Salarias fasciatus	181472	XP_029942934.1 uncharacterized protein LOC115384901 [Salarias fasciatus]	6.65e-10	159	68	45.6	70.1	16.3	+
NC_042623.1:176704229-176704555	327	1	324	NC_042623.1:176704229-176704555 Rhinatrema bivittatum chromosome 9, aRhiBiv1.1, whole genome shotgun sequence	XP_030077214.1	181	17	124	Eukaryota	Metazoa	Chordata	Microcaecilia unicolor	1415580	XP_030077214.1 endogenous retrovirus group 3 member 1 Env polyprotein-like [Microcaecilia unicolor]	4.13e-48	409	108	71.3	99.1	59.7	+
NC_042623.1:176704229-176704555	327	1	306	NC_042623.1:176704229-176704555 Rhinatrema bivittatum chromosome 9, aRhiBiv1.1, whole genome shotgun sequence	XP_030071498.1	736	566	667	Eukaryota	Metazoa	Chordata	Microcaecilia unicolor	1415580	XP_030071498.1 endogenous retrovirus group 3 member 1 Env polyprotein [Microcaecilia unicolor]	3.90e-43	405	102	73.5	93.6	13.9	+
NC_042623.1:176704229-176704555	327	1	318	NC_042623.1:176704229-176704555 Rhinatrema bivittatum chromosome 9, aRhiBiv1.1, whole genome shotgun sequence	XP_029443936.1	471	303	408	Eukaryota	Metazoa	Chordata	Rhinatrema bivittatum	194408	XP_029443936.1 endogenous retrovirus group 3 member 1 Env polyprotein-like [Rhinatrema bivittatum]	2.24e-42	391	106	70.8	97.2	22.5	+
NC_042623.1:176704229-176704555	327	1	324	NC_042623.1:176704229-176704555 Rhinatrema bivittatum chromosome 9, aRhiBiv1.1, whole genome shotgun sequence	XP_029455887.1	597	425	532	Eukaryota	Metazoa	Chordata	Rhinatrema bivittatum	194408	XP_029455887.1 endogenous retrovirus group 3 member 1 Env polyprotein-like [Rhinatrema bivittatum]	4.57e-42	394	108	70.4	99.1	18.1	+
NC_042623.1:176704229-176704555	327	1	291	NC_042623.1:176704229-176704555 Rhinatrema bivittatum chromosome 9, aRhiBiv1.1, whole genome shotgun sequence	XP_029433305.1	427	253	349	Eukaryota	Metazoa	Chordata	Rhinatrema bivittatum	194408	XP_029433305.1 endogenous retrovirus group 3 member 1 Env polyprotein-like [Rhinatrema bivittatum]	5.60e-42	386	97	74.2	89.0	22.7	+
NC_042623.1:176704229-176704555	327	1	300	NC_042623.1:176704229-176704555 Rhinatrema bivittatum chromosome 9, aRhiBiv1.1, whole genome shotgun sequence	XP_029470571.1	743	575	674	Eukaryota	Metazoa	Chordata	Rhinatrema bivittatum	194408	XP_029470571.1 endogenous retrovirus group 3 member 1 Env polyprotein-like [Rhinatrema bivittatum]	7.22e-42	396	100	73.0	91.7	13.5	+
NC_042623.1:176704229-176704555	327	1	291	NC_042623.1:176704229-176704555 Rhinatrema bivittatum chromosome 9, aRhiBiv1.1, whole genome shotgun sequence	XP_029459925.1	712	554	650	Eukaryota	Metazoa	Chordata	Rhinatrema bivittatum	194408	XP_029459925.1 endogenous retrovirus group 3 member 1 Env polyprotein-like [Rhinatrema bivittatum]	1.10e-40	387	97	74.2	89.0	13.6	+
NC_042623.1:176704229-176704555	327	1	324	NC_042623.1:176704229-176704555 Rhinatrema bivittatum chromosome 9, aRhiBiv1.1, whole genome shotgun sequence	XP_029464150.1	722	571	678	Eukaryota	Metazoa	Chordata	Rhinatrema bivittatum	194408	XP_029464150.1 endogenous retrovirus group 3 member 1 Env polyprotein-like isoform X2 [Rhinatrema bivittatum]	1.16e-40	387	108	68.5	99.1	15.0	+
NC_042623.1:176704229-176704555	327	1	291	NC_042623.1:176704229-176704555 Rhinatrema bivittatum chromosome 9, aRhiBiv1.1, whole genome shotgun sequence	XP_029453083.1	731	554	650	Eukaryota	Metazoa	Chordata	Rhinatrema bivittatum	194408	XP_029453083.1 uncharacterized protein LOC115089182 [Rhinatrema bivittatum]	1.21e-40	387	97	74.2	89.0	13.3	+
NC_042623.1:176704229-176704555	327	1	324	NC_042623.1:176704229-176704555 Rhinatrema bivittatum chromosome 9, aRhiBiv1.1, whole genome shotgun sequence	XP_029464149.1	752	571	678	Eukaryota	Metazoa	Chordata	Rhinatrema bivittatum	194408	XP_029464149.1 endogenous retrovirus group 3 member 1 Env polyprotein-like isoform X1 [Rhinatrema bivittatum]	1.32e-40	387	108	68.5	99.1	14.4	+
NC_042623.1:176704229-176704555	327	10	315	NC_042623.1:176704229-176704555 Rhinatrema bivittatum chromosome 9, aRhiBiv1.1, whole genome shotgun sequence	KAF0880438.1	127	1	101	Eukaryota	Metazoa	Chordata	Crocuta crocuta	9678	KAF0880438.1 ENR1 protein, partial [Crocuta crocuta]	2.58e-40	353	102	65.7	93.6	79.5	+
NC_042623.1:176704229-176704555	327	1	291	NC_042623.1:176704229-176704555 Rhinatrema bivittatum chromosome 9, aRhiBiv1.1, whole genome shotgun sequence	XP_029451709.1	729	554	650	Eukaryota	Metazoa	Chordata	Rhinatrema bivittatum	194408	XP_029451709.1 TATA box-binding protein-associated factor RNA polymerase I subunit B isoform X1 [Rhinatrema bivittatum]	5.91e-40	382	97	72.2	89.0	13.3	+
NC_042623.1:176704229-176704555	327	1	291	NC_042623.1:176704229-176704555 Rhinatrema bivittatum chromosome 9, aRhiBiv1.1, whole genome shotgun sequence	XP_029456008.1	677	554	650	Eukaryota	Metazoa	Chordata	Rhinatrema bivittatum	194408	XP_029456008.1 endogenous retrovirus group 3 member 1 Env polyprotein-like [Rhinatrema bivittatum]	8.52e-40	380	97	72.2	89.0	14.3	+
NC_042623.1:176704229-176704555	327	1	318	NC_042623.1:176704229-176704555 Rhinatrema bivittatum chromosome 9, aRhiBiv1.1, whole genome shotgun sequence	XP_039078576.1	179	38	142	Eukaryota	Metazoa	Chordata	Hyaena hyaena	95912	XP_039078576.1 LOW QUALITY PROTEIN: endogenous retrovirus group 3 member 1 Env polyprotein-like, partial [Hyaena hyaena]	2.48e-39	351	106	64.2	97.2	58.7	+
NC_042623.1:176704229-176704555	327	1	324	NC_042623.1:176704229-176704555 Rhinatrema bivittatum chromosome 9, aRhiBiv1.1, whole genome shotgun sequence	KAF0875481.1	163	11	116	Eukaryota	Metazoa	Chordata	Crocuta crocuta	9678	KAF0875481.1 ENR1 protein, partial [Crocuta crocuta]	2.53e-38	343	108	63.9	99.1	65.0	+
NC_042623.1:176704229-176704555	327	10	324	NC_042623.1:176704229-176704555 Rhinatrema bivittatum chromosome 9, aRhiBiv1.1, whole genome shotgun sequence	KAF0882088.1	125	1	103	Eukaryota	Metazoa	Chordata	Crocuta crocuta	9678	KAF0882088.1 ENR1 protein, partial [Crocuta crocuta]	1.54e-36	328	105	63.8	96.3	82.4	+
NC_042623.1:176704229-176704555	327	1	228	NC_042623.1:176704229-176704555 Rhinatrema bivittatum chromosome 9, aRhiBiv1.1, whole genome shotgun sequence	KAF0872756.1	195	118	193	Eukaryota	Metazoa	Chordata	Crocuta crocuta	9678	KAF0872756.1 ENR1 protein, partial [Crocuta crocuta]	1.56e-33	314	76	77.6	69.7	39.0	+
NC_042623.1:176704229-176704555	327	1	324	NC_042623.1:176704229-176704555 Rhinatrema bivittatum chromosome 9, aRhiBiv1.1, whole genome shotgun sequence	AHZ59677.1	590	433	542	Eukaryota	Metazoa	Chordata	Marmota sibirica	93166	AHZ59677.1 envelope protein syncytin-Mar1 [Marmota sibirica]	3.39e-32	324	110	56.4	99.1	18.6	+
NC_042623.1:176704229-176704555	327	1	324	NC_042623.1:176704229-176704555 Rhinatrema bivittatum chromosome 9, aRhiBiv1.1, whole genome shotgun sequence	XP_048650208.1	590	433	542	Eukaryota	Metazoa	Chordata	Marmota marmota marmota	9994	XP_048650208.1 endogenous retrovirus group 3 member 1 Env polyprotein [Marmota marmota marmota]	3.39e-32	324	110	56.4	99.1	18.6	+
NC_042623.1:176704229-176704555	327	1	324	NC_042623.1:176704229-176704555 Rhinatrema bivittatum chromosome 9, aRhiBiv1.1, whole genome shotgun sequence	XP_046287769.1	590	433	542	Eukaryota	Metazoa	Chordata	Marmota monax	9995	XP_046287769.1 endogenous retrovirus group 3 member 1 Env polyprotein [Marmota monax]	3.39e-32	324	110	56.4	99.1	18.6	+
NC_042623.1:176704229-176704555	327	1	324	NC_042623.1:176704229-176704555 Rhinatrema bivittatum chromosome 9, aRhiBiv1.1, whole genome shotgun sequence	AHZ59675.1	590	433	542	Eukaryota	Metazoa	Chordata	Otospermophilus beecheyi	34862	AHZ59675.1 envelope protein syncytin-Mar1 [Otospermophilus beecheyi]	4.68e-32	323	110	56.4	99.1	18.6	+
NC_042623.1:176704229-176704555	327	1	324	NC_042623.1:176704229-176704555 Rhinatrema bivittatum chromosome 9, aRhiBiv1.1, whole genome shotgun sequence	NP_001292516.1	590	433	542	Eukaryota	Metazoa	Chordata	Ictidomys tridecemlineatus	43179	NP_001292516.1 syncytin-Mar1 precursor [Ictidomys tridecemlineatus]	6.45e-32	322	110	56.4	99.1	18.6	+
NC_042623.1:176704229-176704555	327	1	324	NC_042623.1:176704229-176704555 Rhinatrema bivittatum chromosome 9, aRhiBiv1.1, whole genome shotgun sequence	AHZ59681.1	590	433	542	Eukaryota	Metazoa	Chordata	Tamias speciosus	202006	AHZ59681.1 envelope protein syncytin-Mar1 [Tamias speciosus]	6.45e-32	322	110	56.4	99.1	18.6	+
NC_042623.1:176704229-176704555	327	1	324	NC_042623.1:176704229-176704555 Rhinatrema bivittatum chromosome 9, aRhiBiv1.1, whole genome shotgun sequence	KAG3270814.1	590	433	542	Eukaryota	Metazoa	Chordata	Ictidomys tridecemlineatus	43179	KAG3270814.1 syncytin-Mar1 [Ictidomys tridecemlineatus]	6.45e-32	322	110	56.4	99.1	18.6	+
NC_042623.1:176704229-176704555	327	1	324	NC_042623.1:176704229-176704555 Rhinatrema bivittatum chromosome 9, aRhiBiv1.1, whole genome shotgun sequence	AHZ59680.1	590	433	542	Eukaryota	Metazoa	Chordata	Spermophilus erythrogenys	99840	AHZ59680.1 envelope protein syncytin-Mar1 [Spermophilus erythrogenys]	6.45e-32	322	110	56.4	99.1	18.6	+
NC_042623.1:221934263-221934625	363	360	7	NC_042623.1:221934263-221934625 Rhinatrema bivittatum chromosome 9, aRhiBiv1.1, whole genome shotgun sequence	XP_029445548.1	346	158	275	Eukaryota	Metazoa	Chordata	Rhinatrema bivittatum	194408	XP_029445548.1 uncharacterized protein LOC115084604 [Rhinatrema bivittatum]	9.92e-54	461	118	75.4	97.5	34.1	-
NC_042623.1:221934263-221934625	363	360	7	NC_042623.1:221934263-221934625 Rhinatrema bivittatum chromosome 9, aRhiBiv1.1, whole genome shotgun sequence	XP_029461260.1	401	213	330	Eukaryota	Metazoa	Chordata	Rhinatrema bivittatum	194408	XP_029461260.1 uncharacterized protein LOC115093540 [Rhinatrema bivittatum]	3.84e-53	461	118	75.4	97.5	29.4	-
NC_042623.1:221934263-221934625	363	363	7	NC_042623.1:221934263-221934625 Rhinatrema bivittatum chromosome 9, aRhiBiv1.1, whole genome shotgun sequence	XP_029473054.1	446	212	332	Eukaryota	Metazoa	Chordata	Rhinatrema bivittatum	194408	XP_029473054.1 uncharacterized protein LOC115099520 isoform X1 [Rhinatrema bivittatum]	8.22e-48	428	121	70.2	98.3	27.1	-
NC_042623.1:221934263-221934625	363	345	4	NC_042623.1:221934263-221934625 Rhinatrema bivittatum chromosome 9, aRhiBiv1.1, whole genome shotgun sequence	XP_039361366.1	471	291	404	Eukaryota	Metazoa	Chordata	Mauremys reevesii	260615	XP_039361366.1 uncharacterized protein LOC120386283 [Mauremys reevesii]	3.69e-32	322	114	51.8	94.2	24.2	-
NC_042623.1:221934263-221934625	363	345	4	NC_042623.1:221934263-221934625 Rhinatrema bivittatum chromosome 9, aRhiBiv1.1, whole genome shotgun sequence	XP_039374966.1	493	291	404	Eukaryota	Metazoa	Chordata	Mauremys reevesii	260615	XP_039374966.1 uncharacterized protein LOC120394858 [Mauremys reevesii]	4.72e-32	322	114	51.8	94.2	23.1	-
NC_042623.1:221934263-221934625	363	345	4	NC_042623.1:221934263-221934625 Rhinatrema bivittatum chromosome 9, aRhiBiv1.1, whole genome shotgun sequence	XP_044845459.1	493	291	404	Eukaryota	Metazoa	Chordata	Mauremys mutica	74926	XP_044845459.1 uncharacterized protein LOC123350792 [Mauremys mutica]	9.11e-32	320	114	51.8	94.2	23.1	-
NC_042623.1:221934263-221934625	363	345	4	NC_042623.1:221934263-221934625 Rhinatrema bivittatum chromosome 9, aRhiBiv1.1, whole genome shotgun sequence	XP_044856928.1	493	291	404	Eukaryota	Metazoa	Chordata	Mauremys mutica	74926	XP_044856928.1 uncharacterized protein LOC123358686 [Mauremys mutica]	9.11e-32	320	114	51.8	94.2	23.1	-
NC_042623.1:221934263-221934625	363	345	4	NC_042623.1:221934263-221934625 Rhinatrema bivittatum chromosome 9, aRhiBiv1.1, whole genome shotgun sequence	XP_044873484.1	493	291	404	Eukaryota	Metazoa	Chordata	Mauremys mutica	74926	XP_044873484.1 uncharacterized protein LOC123370759 [Mauremys mutica]	9.11e-32	320	114	51.8	94.2	23.1	-
NC_042623.1:221934263-221934625	363	345	4	NC_042623.1:221934263-221934625 Rhinatrema bivittatum chromosome 9, aRhiBiv1.1, whole genome shotgun sequence	XP_039360367.1	490	288	401	Eukaryota	Metazoa	Chordata	Mauremys reevesii	260615	XP_039360367.1 uncharacterized protein LOC120385895 [Mauremys reevesii]	2.37e-31	317	114	50.9	94.2	23.3	-
NC_042623.1:221934263-221934625	363	360	7	NC_042623.1:221934263-221934625 Rhinatrema bivittatum chromosome 9, aRhiBiv1.1, whole genome shotgun sequence	XP_030395267.1	1257	1061	1178	Eukaryota	Metazoa	Chordata	Gopherus evgoodei	1825980	XP_030395267.1 serine/arginine repetitive matrix protein 1 isoform X8 [Gopherus evgoodei]	6.27e-31	318	118	54.2	97.5	9.4	-
NC_042623.1:221934263-221934625	363	360	7	NC_042623.1:221934263-221934625 Rhinatrema bivittatum chromosome 9, aRhiBiv1.1, whole genome shotgun sequence	XP_030395266.1	1320	1124	1241	Eukaryota	Metazoa	Chordata	Gopherus evgoodei	1825980	XP_030395266.1 serine/arginine repetitive matrix protein 1 isoform X7 [Gopherus evgoodei]	6.29e-31	318	118	54.2	97.5	8.9	-
NC_042623.1:221934263-221934625	363	360	7	NC_042623.1:221934263-221934625 Rhinatrema bivittatum chromosome 9, aRhiBiv1.1, whole genome shotgun sequence	XP_030395265.1	1325	1129	1246	Eukaryota	Metazoa	Chordata	Gopherus evgoodei	1825980	XP_030395265.1 serine/arginine repetitive matrix protein 1 isoform X6 [Gopherus evgoodei]	6.29e-31	318	118	54.2	97.5	8.9	-
NC_042623.1:221934263-221934625	363	360	7	NC_042623.1:221934263-221934625 Rhinatrema bivittatum chromosome 9, aRhiBiv1.1, whole genome shotgun sequence	XP_030395264.1	1326	1130	1247	Eukaryota	Metazoa	Chordata	Gopherus evgoodei	1825980	XP_030395264.1 serine/arginine repetitive matrix protein 1 isoform X5 [Gopherus evgoodei]	6.29e-31	318	118	54.2	97.5	8.9	-
NC_042623.1:221934263-221934625	363	360	7	NC_042623.1:221934263-221934625 Rhinatrema bivittatum chromosome 9, aRhiBiv1.1, whole genome shotgun sequence	XP_030395263.1	1334	1138	1255	Eukaryota	Metazoa	Chordata	Gopherus evgoodei	1825980	XP_030395263.1 serine/arginine repetitive matrix protein 1 isoform X4 [Gopherus evgoodei]	6.29e-31	318	118	54.2	97.5	8.8	-
NC_042623.1:221934263-221934625	363	360	7	NC_042623.1:221934263-221934625 Rhinatrema bivittatum chromosome 9, aRhiBiv1.1, whole genome shotgun sequence	XP_030395262.1	1335	1139	1256	Eukaryota	Metazoa	Chordata	Gopherus evgoodei	1825980	XP_030395262.1 serine/arginine repetitive matrix protein 1 isoform X3 [Gopherus evgoodei]	6.29e-31	318	118	54.2	97.5	8.8	-
NC_042623.1:221934263-221934625	363	360	7	NC_042623.1:221934263-221934625 Rhinatrema bivittatum chromosome 9, aRhiBiv1.1, whole genome shotgun sequence	XP_030395261.1	1339	1143	1260	Eukaryota	Metazoa	Chordata	Gopherus evgoodei	1825980	XP_030395261.1 serine/arginine repetitive matrix protein 1 isoform X2 [Gopherus evgoodei]	6.29e-31	318	118	54.2	97.5	8.8	-
NC_042623.1:221934263-221934625	363	360	7	NC_042623.1:221934263-221934625 Rhinatrema bivittatum chromosome 9, aRhiBiv1.1, whole genome shotgun sequence	XP_030395260.1	1340	1144	1261	Eukaryota	Metazoa	Chordata	Gopherus evgoodei	1825980	XP_030395260.1 serine/arginine repetitive matrix protein 1 isoform X1 [Gopherus evgoodei]	6.29e-31	318	118	54.2	97.5	8.8	-
NC_042623.1:221934263-221934625	363	345	7	NC_042623.1:221934263-221934625 Rhinatrema bivittatum chromosome 9, aRhiBiv1.1, whole genome shotgun sequence	XP_048690767.1	390	182	294	Eukaryota	Metazoa	Chordata	Caretta caretta	8467	XP_048690767.1 syncytin-A-like isoform X1 [Caretta caretta]	9.78e-30	302	113	54.0	93.4	29.0	-
NC_042623.1:221934263-221934625	363	360	1	NC_042623.1:221934263-221934625 Rhinatrema bivittatum chromosome 9, aRhiBiv1.1, whole genome shotgun sequence	XP_020634512.1	472	242	361	Eukaryota	Metazoa	Chordata	Pogona vitticeps	103695	XP_020634512.1 syncytin-2-like [Pogona vitticeps]	1.01e-29	305	120	50.8	99.2	25.4	-
NC_042623.1:221934263-221934625	363	333	7	NC_042623.1:221934263-221934625 Rhinatrema bivittatum chromosome 9, aRhiBiv1.1, whole genome shotgun sequence	XP_048707673.1	500	296	404	Eukaryota	Metazoa	Chordata	Caretta caretta	8467	XP_048707673.1 uncharacterized protein LOC125637349 [Caretta caretta]	6.75e-29	300	109	55.0	90.1	21.8	-
NC_042623.1:221934263-221934625	363	345	1	NC_042623.1:221934263-221934625 Rhinatrema bivittatum chromosome 9, aRhiBiv1.1, whole genome shotgun sequence	XP_039387462.1	378	168	282	Eukaryota	Metazoa	Chordata	Mauremys reevesii	260615	XP_039387462.1 syncytin-B-like [Mauremys reevesii]	8.53e-29	295	115	53.9	95.0	30.4	-
NC_042623.1:221934263-221934625	363	345	7	NC_042623.1:221934263-221934625 Rhinatrema bivittatum chromosome 9, aRhiBiv1.1, whole genome shotgun sequence	XP_048673536.1	554	346	458	Eukaryota	Metazoa	Chordata	Caretta caretta	8467	XP_048673536.1 uncharacterized protein LOC125621099 [Caretta caretta]	9.81e-29	300	113	54.0	93.4	20.4	-
NC_042623.1:221934263-221934625	363	345	4	NC_042623.1:221934263-221934625 Rhinatrema bivittatum chromosome 9, aRhiBiv1.1, whole genome shotgun sequence	ATY46613.1	428	217	330	Eukaryota	Metazoa	Chordata	Mabuya sp. NRPS-2014	1496371	ATY46613.1 envelope protein Mab3 [Mabuya sp. NRPS-2014]	1.68e-28	295	114	48.2	94.2	26.6	-
NC_042623.1:221934263-221934625	363	345	7	NC_042623.1:221934263-221934625 Rhinatrema bivittatum chromosome 9, aRhiBiv1.1, whole genome shotgun sequence	XP_048691117.1	526	318	430	Eukaryota	Metazoa	Chordata	Caretta caretta	8467	XP_048691117.1 uncharacterized protein LOC125629770 [Caretta caretta]	2.17e-28	297	113	53.1	93.4	21.5	-
NC_042623.1:221934263-221934625	363	345	7	NC_042623.1:221934263-221934625 Rhinatrema bivittatum chromosome 9, aRhiBiv1.1, whole genome shotgun sequence	XP_048726316.1	498	290	402	Eukaryota	Metazoa	Chordata	Caretta caretta	8467	XP_048726316.1 uncharacterized protein LOC125645176 [Caretta caretta]	2.44e-28	296	113	53.1	93.4	22.7	-
NC_042623.1:259266221-259266583	363	4	357	NC_042623.1:259266221-259266583 Rhinatrema bivittatum chromosome 9, aRhiBiv1.1, whole genome shotgun sequence	XP_029445548.1	346	158	275	Eukaryota	Metazoa	Chordata	Rhinatrema bivittatum	194408	XP_029445548.1 uncharacterized protein LOC115084604 [Rhinatrema bivittatum]	7.02e-54	462	118	75.4	97.5	34.1	+
NC_042623.1:259266221-259266583	363	4	357	NC_042623.1:259266221-259266583 Rhinatrema bivittatum chromosome 9, aRhiBiv1.1, whole genome shotgun sequence	XP_029461260.1	401	213	330	Eukaryota	Metazoa	Chordata	Rhinatrema bivittatum	194408	XP_029461260.1 uncharacterized protein LOC115093540 [Rhinatrema bivittatum]	2.73e-53	462	118	75.4	97.5	29.4	+
NC_042623.1:259266221-259266583	363	1	357	NC_042623.1:259266221-259266583 Rhinatrema bivittatum chromosome 9, aRhiBiv1.1, whole genome shotgun sequence	XP_029473054.1	446	212	332	Eukaryota	Metazoa	Chordata	Rhinatrema bivittatum	194408	XP_029473054.1 uncharacterized protein LOC115099520 isoform X1 [Rhinatrema bivittatum]	8.22e-48	428	121	69.4	98.3	27.1	+
NC_042623.1:259266221-259266583	363	19	360	NC_042623.1:259266221-259266583 Rhinatrema bivittatum chromosome 9, aRhiBiv1.1, whole genome shotgun sequence	XP_039361366.1	471	291	404	Eukaryota	Metazoa	Chordata	Mauremys reevesii	260615	XP_039361366.1 uncharacterized protein LOC120386283 [Mauremys reevesii]	2.68e-31	316	114	50.0	94.2	24.2	+
NC_042623.1:259266221-259266583	363	19	360	NC_042623.1:259266221-259266583 Rhinatrema bivittatum chromosome 9, aRhiBiv1.1, whole genome shotgun sequence	XP_039374966.1	493	291	404	Eukaryota	Metazoa	Chordata	Mauremys reevesii	260615	XP_039374966.1 uncharacterized protein LOC120394858 [Mauremys reevesii]	3.39e-31	316	114	50.0	94.2	23.1	+
NC_042623.1:259266221-259266583	363	19	360	NC_042623.1:259266221-259266583 Rhinatrema bivittatum chromosome 9, aRhiBiv1.1, whole genome shotgun sequence	XP_044845459.1	493	291	404	Eukaryota	Metazoa	Chordata	Mauremys mutica	74926	XP_044845459.1 uncharacterized protein LOC123350792 [Mauremys mutica]	6.53e-31	314	114	50.0	94.2	23.1	+
NC_042623.1:259266221-259266583	363	19	360	NC_042623.1:259266221-259266583 Rhinatrema bivittatum chromosome 9, aRhiBiv1.1, whole genome shotgun sequence	XP_044856928.1	493	291	404	Eukaryota	Metazoa	Chordata	Mauremys mutica	74926	XP_044856928.1 uncharacterized protein LOC123358686 [Mauremys mutica]	6.53e-31	314	114	50.0	94.2	23.1	+
NC_042623.1:259266221-259266583	363	19	360	NC_042623.1:259266221-259266583 Rhinatrema bivittatum chromosome 9, aRhiBiv1.1, whole genome shotgun sequence	XP_044873484.1	493	291	404	Eukaryota	Metazoa	Chordata	Mauremys mutica	74926	XP_044873484.1 uncharacterized protein LOC123370759 [Mauremys mutica]	6.53e-31	314	114	50.0	94.2	23.1	+
NC_042623.1:259266221-259266583	363	1	360	NC_042623.1:259266221-259266583 Rhinatrema bivittatum chromosome 9, aRhiBiv1.1, whole genome shotgun sequence	XP_039360367.1	490	282	401	Eukaryota	Metazoa	Chordata	Mauremys reevesii	260615	XP_039360367.1 uncharacterized protein LOC120385895 [Mauremys reevesii]	8.80e-31	313	120	47.5	99.2	24.5	+
NC_042623.1:259266221-259266583	363	4	357	NC_042623.1:259266221-259266583 Rhinatrema bivittatum chromosome 9, aRhiBiv1.1, whole genome shotgun sequence	XP_030395267.1	1257	1061	1178	Eukaryota	Metazoa	Chordata	Gopherus evgoodei	1825980	XP_030395267.1 serine/arginine repetitive matrix protein 1 isoform X8 [Gopherus evgoodei]	1.17e-30	316	118	52.5	97.5	9.4	+
NC_042623.1:259266221-259266583	363	4	357	NC_042623.1:259266221-259266583 Rhinatrema bivittatum chromosome 9, aRhiBiv1.1, whole genome shotgun sequence	XP_030395266.1	1320	1124	1241	Eukaryota	Metazoa	Chordata	Gopherus evgoodei	1825980	XP_030395266.1 serine/arginine repetitive matrix protein 1 isoform X7 [Gopherus evgoodei]	1.17e-30	316	118	52.5	97.5	8.9	+
NC_042623.1:259266221-259266583	363	4	357	NC_042623.1:259266221-259266583 Rhinatrema bivittatum chromosome 9, aRhiBiv1.1, whole genome shotgun sequence	XP_030395265.1	1325	1129	1246	Eukaryota	Metazoa	Chordata	Gopherus evgoodei	1825980	XP_030395265.1 serine/arginine repetitive matrix protein 1 isoform X6 [Gopherus evgoodei]	1.17e-30	316	118	52.5	97.5	8.9	+
NC_042623.1:259266221-259266583	363	4	357	NC_042623.1:259266221-259266583 Rhinatrema bivittatum chromosome 9, aRhiBiv1.1, whole genome shotgun sequence	XP_030395264.1	1326	1130	1247	Eukaryota	Metazoa	Chordata	Gopherus evgoodei	1825980	XP_030395264.1 serine/arginine repetitive matrix protein 1 isoform X5 [Gopherus evgoodei]	1.17e-30	316	118	52.5	97.5	8.9	+
NC_042623.1:259266221-259266583	363	4	357	NC_042623.1:259266221-259266583 Rhinatrema bivittatum chromosome 9, aRhiBiv1.1, whole genome shotgun sequence	XP_030395263.1	1334	1138	1255	Eukaryota	Metazoa	Chordata	Gopherus evgoodei	1825980	XP_030395263.1 serine/arginine repetitive matrix protein 1 isoform X4 [Gopherus evgoodei]	1.17e-30	316	118	52.5	97.5	8.8	+
NC_042623.1:259266221-259266583	363	4	357	NC_042623.1:259266221-259266583 Rhinatrema bivittatum chromosome 9, aRhiBiv1.1, whole genome shotgun sequence	XP_030395262.1	1335	1139	1256	Eukaryota	Metazoa	Chordata	Gopherus evgoodei	1825980	XP_030395262.1 serine/arginine repetitive matrix protein 1 isoform X3 [Gopherus evgoodei]	1.17e-30	316	118	52.5	97.5	8.8	+
NC_042623.1:259266221-259266583	363	4	357	NC_042623.1:259266221-259266583 Rhinatrema bivittatum chromosome 9, aRhiBiv1.1, whole genome shotgun sequence	XP_030395261.1	1339	1143	1260	Eukaryota	Metazoa	Chordata	Gopherus evgoodei	1825980	XP_030395261.1 serine/arginine repetitive matrix protein 1 isoform X2 [Gopherus evgoodei]	1.17e-30	316	118	52.5	97.5	8.8	+
NC_042623.1:259266221-259266583	363	4	357	NC_042623.1:259266221-259266583 Rhinatrema bivittatum chromosome 9, aRhiBiv1.1, whole genome shotgun sequence	XP_030395260.1	1340	1144	1261	Eukaryota	Metazoa	Chordata	Gopherus evgoodei	1825980	XP_030395260.1 serine/arginine repetitive matrix protein 1 isoform X1 [Gopherus evgoodei]	1.17e-30	316	118	52.5	97.5	8.8	+
NC_042623.1:259266221-259266583	363	31	357	NC_042623.1:259266221-259266583 Rhinatrema bivittatum chromosome 9, aRhiBiv1.1, whole genome shotgun sequence	XP_048690767.1	390	186	294	Eukaryota	Metazoa	Chordata	Caretta caretta	8467	XP_048690767.1 syncytin-A-like isoform X1 [Caretta caretta]	2.67e-29	299	109	55.0	90.1	27.9	+
NC_042623.1:259266221-259266583	363	4	363	NC_042623.1:259266221-259266583 Rhinatrema bivittatum chromosome 9, aRhiBiv1.1, whole genome shotgun sequence	XP_020634512.1	472	242	361	Eukaryota	Metazoa	Chordata	Pogona vitticeps	103695	XP_020634512.1 syncytin-2-like [Pogona vitticeps]	2.72e-29	302	120	50.0	99.2	25.4	+
NC_042623.1:259266221-259266583	363	13	360	NC_042623.1:259266221-259266583 Rhinatrema bivittatum chromosome 9, aRhiBiv1.1, whole genome shotgun sequence	ATY46613.1	428	215	330	Eukaryota	Metazoa	Chordata	Mabuya sp. NRPS-2014	1496371	ATY46613.1 envelope protein Mab3 [Mabuya sp. NRPS-2014]	4.47e-29	299	116	47.4	95.9	27.1	+
NC_042623.1:259266221-259266583	363	4	363	NC_042623.1:259266221-259266583 Rhinatrema bivittatum chromosome 9, aRhiBiv1.1, whole genome shotgun sequence	XP_039387462.1	378	163	282	Eukaryota	Metazoa	Chordata	Mauremys reevesii	260615	XP_039387462.1 syncytin-B-like [Mauremys reevesii]	8.53e-29	295	120	52.5	99.2	31.7	+
NC_042623.1:259266221-259266583	363	31	357	NC_042623.1:259266221-259266583 Rhinatrema bivittatum chromosome 9, aRhiBiv1.1, whole genome shotgun sequence	XP_048707673.1	500	296	404	Eukaryota	Metazoa	Chordata	Caretta caretta	8467	XP_048707673.1 uncharacterized protein LOC125637349 [Caretta caretta]	9.34e-29	299	109	55.0	90.1	21.8	+
NC_042623.1:259266221-259266583	363	31	357	NC_042623.1:259266221-259266583 Rhinatrema bivittatum chromosome 9, aRhiBiv1.1, whole genome shotgun sequence	XP_048673536.1	554	350	458	Eukaryota	Metazoa	Chordata	Caretta caretta	8467	XP_048673536.1 uncharacterized protein LOC125621099 [Caretta caretta]	2.57e-28	297	109	55.0	90.1	19.7	+
NC_042623.1:259266221-259266583	363	31	357	NC_042623.1:259266221-259266583 Rhinatrema bivittatum chromosome 9, aRhiBiv1.1, whole genome shotgun sequence	XP_048691117.1	526	322	430	Eukaryota	Metazoa	Chordata	Caretta caretta	8467	XP_048691117.1 uncharacterized protein LOC125629770 [Caretta caretta]	5.71e-28	294	109	54.1	90.1	20.7	+
NC_042623.1:259266221-259266583	363	31	357	NC_042623.1:259266221-259266583 Rhinatrema bivittatum chromosome 9, aRhiBiv1.1, whole genome shotgun sequence	XP_048726316.1	498	294	402	Eukaryota	Metazoa	Chordata	Caretta caretta	8467	XP_048726316.1 uncharacterized protein LOC125645176 [Caretta caretta]	6.47e-28	293	109	54.1	90.1	21.9	+
NC_042623.1:86817838-86818152	315	1	306	NC_042623.1:86817838-86818152 Rhinatrema bivittatum chromosome 9, aRhiBiv1.1, whole genome shotgun sequence	XP_039200078.1	162	20	123	Eukaryota	Metazoa	Chordata	Crotalus tigris	88082	XP_039200078.1 endogenous retrovirus group PABLB member 1 Env polyprotein-like [Crotalus tigris]	3.71e-34	315	104	61.5	97.1	64.2	+
NC_042623.1:86817838-86818152	315	1	306	NC_042623.1:86817838-86818152 Rhinatrema bivittatum chromosome 9, aRhiBiv1.1, whole genome shotgun sequence	XP_039220806.1	446	304	407	Eukaryota	Metazoa	Chordata	Crotalus tigris	88082	XP_039220806.1 syncytin-1-like [Crotalus tigris]	1.49e-31	315	104	61.5	97.1	23.3	+
NC_042623.1:86817838-86818152	315	1	315	NC_042623.1:86817838-86818152 Rhinatrema bivittatum chromosome 9, aRhiBiv1.1, whole genome shotgun sequence	XP_039188039.1	476	304	409	Eukaryota	Metazoa	Chordata	Crotalus tigris	88082	XP_039188039.1 uncharacterized protein LOC120303019 [Crotalus tigris]	5.66e-29	298	107	59.8	100	22.3	+
NC_042623.1:86817838-86818152	315	1	279	NC_042623.1:86817838-86818152 Rhinatrema bivittatum chromosome 9, aRhiBiv1.1, whole genome shotgun sequence	XP_026581920.1	243	150	243	Eukaryota	Metazoa	Chordata	Pseudonaja textilis	8673	XP_026581920.1 uncharacterized protein LOC113454799, partial [Pseudonaja textilis]	2.10e-21	236	94	46.8	88.6	38.7	+
NC_042623.1:86817838-86818152	315	1	303	NC_042623.1:86817838-86818152 Rhinatrema bivittatum chromosome 9, aRhiBiv1.1, whole genome shotgun sequence	XP_034981028.1	336	190	277	Eukaryota	Metazoa	Chordata	Zootoca vivipara	8524	XP_034981028.1 endogenous retrovirus group PABLB member 1 Env polyprotein-like [Zootoca vivipara]	3.48e-21	239	101	44.6	96.2	26.2	+
NC_042623.1:86817838-86818152	315	1	192	NC_042623.1:86817838-86818152 Rhinatrema bivittatum chromosome 9, aRhiBiv1.1, whole genome shotgun sequence	XP_026549206.1	117	53	116	Eukaryota	Metazoa	Chordata	Notechis scutatus	8663	XP_026549206.1 endogenous retrovirus group PABLB member 1 Env polyprotein-like, partial [Notechis scutatus]	8.62e-19	210	64	56.3	61.0	54.7	+
NC_042623.1:86817838-86818152	315	7	291	NC_042623.1:86817838-86818152 Rhinatrema bivittatum chromosome 9, aRhiBiv1.1, whole genome shotgun sequence	KAG6924644.1	176	28	121	Eukaryota	Metazoa	Chordata	Chelydra serpentina	8475	KAG6924644.1 endogenous retrovirus group PABLB member 1 Env polyprotein [Chelydra serpentina]	1.31e-15	193	95	42.1	90.5	53.4	+
NC_042623.1:86817838-86818152	315	7	315	NC_042623.1:86817838-86818152 Rhinatrema bivittatum chromosome 9, aRhiBiv1.1, whole genome shotgun sequence	XP_047387582.1	409	274	371	Eukaryota	Metazoa	Chordata	Sciurus carolinensis	30640	XP_047387582.1 endogenous retrovirus group PABLB member 1 Env polyprotein-like isoform X2 [Neosciurus carolinensis]	7.55e-15	196	104	40.4	98.1	24.0	+
NC_042623.1:86817838-86818152	315	7	315	NC_042623.1:86817838-86818152 Rhinatrema bivittatum chromosome 9, aRhiBiv1.1, whole genome shotgun sequence	XP_047387581.1	416	281	378	Eukaryota	Metazoa	Chordata	Sciurus carolinensis	30640	XP_047387581.1 endogenous retrovirus group PABLB member 1 Env polyprotein-like isoform X1 [Neosciurus carolinensis]	7.73e-15	196	104	40.4	98.1	23.6	+
NC_042623.1:86817838-86818152	315	31	315	NC_042623.1:86817838-86818152 Rhinatrema bivittatum chromosome 9, aRhiBiv1.1, whole genome shotgun sequence	XP_029968454.1	390	229	332	Eukaryota	Metazoa	Chordata	Salarias fasciatus	181472	XP_029968454.1 syncytin-A-like isoform X2 [Salarias fasciatus]	1.32e-14	194	104	38.5	90.5	26.7	+
NC_042623.1:86817838-86818152	315	7	291	NC_042623.1:86817838-86818152 Rhinatrema bivittatum chromosome 9, aRhiBiv1.1, whole genome shotgun sequence	XP_030398226.1	461	298	391	Eukaryota	Metazoa	Chordata	Gopherus evgoodei	1825980	XP_030398226.1 endogenous retrovirus group V member 2 Env polyprotein-like [Gopherus evgoodei]	4.13e-14	191	95	42.1	90.5	20.4	+
NC_042623.1:86817838-86818152	315	7	291	NC_042623.1:86817838-86818152 Rhinatrema bivittatum chromosome 9, aRhiBiv1.1, whole genome shotgun sequence	XP_044857154.1	482	306	399	Eukaryota	Metazoa	Chordata	Mauremys mutica	74926	XP_044857154.1 uncharacterized protein LOC123360517 [Mauremys mutica]	4.23e-14	191	95	42.1	90.5	19.5	+
NC_042623.1:86817838-86818152	315	7	291	NC_042623.1:86817838-86818152 Rhinatrema bivittatum chromosome 9, aRhiBiv1.1, whole genome shotgun sequence	XP_044857197.1	482	306	399	Eukaryota	Metazoa	Chordata	Mauremys mutica	74926	XP_044857197.1 uncharacterized protein LOC123360744 [Mauremys mutica]	1.08e-13	188	95	42.1	90.5	19.5	+
NC_042623.1:86817838-86818152	315	7	315	NC_042623.1:86817838-86818152 Rhinatrema bivittatum chromosome 9, aRhiBiv1.1, whole genome shotgun sequence	XP_044874011.1	468	308	407	Eukaryota	Metazoa	Chordata	Mauremys mutica	74926	XP_044874011.1 uncharacterized protein LOC123371012 [Mauremys mutica]	3.73e-13	184	103	38.8	98.1	21.4	+
NC_042623.1:86817838-86818152	315	1	291	NC_042623.1:86817838-86818152 Rhinatrema bivittatum chromosome 9, aRhiBiv1.1, whole genome shotgun sequence	XP_034766863.1	325	165	259	Eukaryota	Metazoa	Chordata	Acipenser ruthenus	7906	XP_034766863.1 syncytin-2-like isoform X1 [Acipenser ruthenus]	4.36e-13	182	97	36.1	92.4	29.2	+
NC_042623.1:86817838-86818152	315	7	273	NC_042623.1:86817838-86818152 Rhinatrema bivittatum chromosome 9, aRhiBiv1.1, whole genome shotgun sequence	QXP50143.1	441	306	389	Eukaryota	Metazoa	Chordata	Xenopus tropicalis	8364	QXP50143.1 envelope [Xenopus tropicalis]	1.27e-12	180	89	47.2	84.8	19.0	+
NC_042623.1:86817838-86818152	315	1	288	NC_042623.1:86817838-86818152 Rhinatrema bivittatum chromosome 9, aRhiBiv1.1, whole genome shotgun sequence	XP_033853051.2	478	320	413	Eukaryota	Metazoa	Chordata	Acipenser ruthenus	7906	XP_033853051.2 uncharacterized protein LOC117398183 isoform X3 [Acipenser ruthenus]	1.31e-12	180	96	37.5	91.4	19.7	+
NC_042623.1:86817838-86818152	315	1	315	NC_042623.1:86817838-86818152 Rhinatrema bivittatum chromosome 9, aRhiBiv1.1, whole genome shotgun sequence	XP_014339909.1	358	234	339	Eukaryota	Metazoa	Chordata	Latimeria chalumnae	7897	XP_014339909.1 PREDICTED: endogenous retrovirus group 3 member 1 Env polyprotein-like, partial [Latimeria chalumnae]	2.63e-12	177	110	40.0	100	29.6	+
NC_042623.1:86817838-86818152	315	7	291	NC_042623.1:86817838-86818152 Rhinatrema bivittatum chromosome 9, aRhiBiv1.1, whole genome shotgun sequence	XP_023970449.2	451	297	390	Eukaryota	Metazoa	Chordata	Chrysemys picta bellii	8478	XP_023970449.2 uncharacterized protein LOC112061700, partial [Chrysemys picta bellii]	3.28e-12	177	95	38.9	90.5	20.8	+
NC_042623.1:86817838-86818152	315	1	312	NC_042623.1:86817838-86818152 Rhinatrema bivittatum chromosome 9, aRhiBiv1.1, whole genome shotgun sequence	XP_041430800.1	459	322	430	Eukaryota	Metazoa	Chordata	Xenopus laevis	8355	XP_041430800.1 uncharacterized protein LOC121397684 [Xenopus laevis]	3.30e-12	177	109	35.8	99.0	23.7	+
NC_042623.1:86817838-86818152	315	22	291	NC_042623.1:86817838-86818152 Rhinatrema bivittatum chromosome 9, aRhiBiv1.1, whole genome shotgun sequence	XP_048725395.1	517	384	481	Eukaryota	Metazoa	Chordata	Caretta caretta	8467	XP_048725395.1 endogenous retrovirus group PABLB member 1 Env polyprotein-like [Caretta caretta]	1.95e-10	164	98	40.8	85.7	19.0	+
NC_042623.1:86817838-86818152	315	22	291	NC_042623.1:86817838-86818152 Rhinatrema bivittatum chromosome 9, aRhiBiv1.1, whole genome shotgun sequence	XP_048696637.1	530	384	481	Eukaryota	Metazoa	Chordata	Caretta caretta	8467	XP_048696637.1 endogenous retrovirus group PABLB member 1 Env polyprotein-like [Caretta caretta]	1.95e-10	164	98	40.8	85.7	18.5	+
NC_042623.1:86817838-86818152	315	7	213	NC_042623.1:86817838-86818152 Rhinatrema bivittatum chromosome 9, aRhiBiv1.1, whole genome shotgun sequence	XP_019342640.1	322	242	310	Eukaryota	Metazoa	Chordata	Alligator mississippiensis	8496	XP_019342640.1 PREDICTED: uncharacterized protein LOC109283069 [Alligator mississippiensis]	3.74e-10	161	69	47.8	65.7	21.4	+
NC_042623.1:86817838-86818152	315	22	291	NC_042623.1:86817838-86818152 Rhinatrema bivittatum chromosome 9, aRhiBiv1.1, whole genome shotgun sequence	XP_048702131.1	510	387	484	Eukaryota	Metazoa	Chordata	Caretta caretta	8467	XP_048702131.1 uncharacterized protein LOC125634855 [Caretta caretta]	4.95e-10	161	98	39.8	85.7	19.2	+
NC_042623.1:86817838-86818152	315	1	198	NC_042623.1:86817838-86818152 Rhinatrema bivittatum chromosome 9, aRhiBiv1.1, whole genome shotgun sequence	XP_014339620.1	301	235	300	Eukaryota	Metazoa	Chordata	Latimeria chalumnae	7897	XP_014339620.1 PREDICTED: endogenous retrovirus group PABLB member 1 Env polyprotein-like [Latimeria chalumnae]	6.35e-10	159	66	51.5	62.9	21.9	+
NC_042624.1:60506994-60507614	621	1	621	NC_042624.1:60506994-60507614 Rhinatrema bivittatum chromosome 10, aRhiBiv1.1, whole genome shotgun sequence	XP_029474765.1	641	426	632	Eukaryota	Metazoa	Chordata	Rhinatrema bivittatum	194408	XP_029474765.1 torsin-1A-interacting protein 1 isoform X2 [Rhinatrema bivittatum]	3.26e-137	1049	207	100	100	32.3	+
NC_042624.1:60506994-60507614	621	1	621	NC_042624.1:60506994-60507614 Rhinatrema bivittatum chromosome 10, aRhiBiv1.1, whole genome shotgun sequence	XP_029474764.1	642	427	633	Eukaryota	Metazoa	Chordata	Rhinatrema bivittatum	194408	XP_029474764.1 torsin-1A-interacting protein 1 isoform X1 [Rhinatrema bivittatum]	3.35e-137	1049	207	100	100	32.2	+
NC_042624.1:60506994-60507614	621	1	621	NC_042624.1:60506994-60507614 Rhinatrema bivittatum chromosome 10, aRhiBiv1.1, whole genome shotgun sequence	XP_030061531.1	521	306	512	Eukaryota	Metazoa	Chordata	Microcaecilia unicolor	1415580	XP_030061531.1 torsin-1A-interacting protein 1-like isoform X7 [Microcaecilia unicolor]	3.62e-109	853	207	81.6	100	39.7	+
NC_042624.1:60506994-60507614	621	1	621	NC_042624.1:60506994-60507614 Rhinatrema bivittatum chromosome 10, aRhiBiv1.1, whole genome shotgun sequence	XP_030061530.1	522	307	513	Eukaryota	Metazoa	Chordata	Microcaecilia unicolor	1415580	XP_030061530.1 torsin-1A-interacting protein 1-like isoform X6 [Microcaecilia unicolor]	3.73e-109	853	207	81.6	100	39.7	+
NC_042624.1:60506994-60507614	621	1	621	NC_042624.1:60506994-60507614 Rhinatrema bivittatum chromosome 10, aRhiBiv1.1, whole genome shotgun sequence	XP_030061528.1	529	314	520	Eukaryota	Metazoa	Chordata	Microcaecilia unicolor	1415580	XP_030061528.1 torsin-1A-interacting protein 1-like isoform X5 [Microcaecilia unicolor]	4.57e-109	853	207	81.6	100	39.1	+
NC_042624.1:60506994-60507614	621	1	621	NC_042624.1:60506994-60507614 Rhinatrema bivittatum chromosome 10, aRhiBiv1.1, whole genome shotgun sequence	XP_030061527.1	530	315	521	Eukaryota	Metazoa	Chordata	Microcaecilia unicolor	1415580	XP_030061527.1 torsin-1A-interacting protein 1-like isoform X4 [Microcaecilia unicolor]	4.70e-109	853	207	81.6	100	39.1	+
NC_042624.1:60506994-60507614	621	1	621	NC_042624.1:60506994-60507614 Rhinatrema bivittatum chromosome 10, aRhiBiv1.1, whole genome shotgun sequence	XP_030061526.1	542	327	533	Eukaryota	Metazoa	Chordata	Microcaecilia unicolor	1415580	XP_030061526.1 torsin-1A-interacting protein 1-like isoform X3 [Microcaecilia unicolor]	6.66e-109	853	207	81.6	100	38.2	+
NC_042624.1:60506994-60507614	621	1	621	NC_042624.1:60506994-60507614 Rhinatrema bivittatum chromosome 10, aRhiBiv1.1, whole genome shotgun sequence	XP_030061525.1	542	327	533	Eukaryota	Metazoa	Chordata	Microcaecilia unicolor	1415580	XP_030061525.1 torsin-1A-interacting protein 1-like isoform X2 [Microcaecilia unicolor]	6.66e-109	853	207	81.6	100	38.2	+
NC_042624.1:60506994-60507614	621	1	621	NC_042624.1:60506994-60507614 Rhinatrema bivittatum chromosome 10, aRhiBiv1.1, whole genome shotgun sequence	XP_030061524.1	543	328	534	Eukaryota	Metazoa	Chordata	Microcaecilia unicolor	1415580	XP_030061524.1 torsin-1A-interacting protein 1-like isoform X1 [Microcaecilia unicolor]	6.85e-109	853	207	81.6	100	38.1	+
NC_042624.1:60506994-60507614	621	1	621	NC_042624.1:60506994-60507614 Rhinatrema bivittatum chromosome 10, aRhiBiv1.1, whole genome shotgun sequence	XP_033771984.1	604	389	595	Eukaryota	Metazoa	Chordata	Geotrypetes seraphini	260995	XP_033771984.1 torsin-1A-interacting protein 1 isoform X3 [Geotrypetes seraphini]	5.39e-105	832	207	79.7	100	34.3	+
NC_042624.1:60506994-60507614	621	1	621	NC_042624.1:60506994-60507614 Rhinatrema bivittatum chromosome 10, aRhiBiv1.1, whole genome shotgun sequence	XP_033771983.1	623	408	614	Eukaryota	Metazoa	Chordata	Geotrypetes seraphini	260995	XP_033771983.1 torsin-1A-interacting protein 1 isoform X2 [Geotrypetes seraphini]	8.94e-105	832	207	79.7	100	33.2	+
NC_042624.1:60506994-60507614	621	1	621	NC_042624.1:60506994-60507614 Rhinatrema bivittatum chromosome 10, aRhiBiv1.1, whole genome shotgun sequence	XP_033771982.1	636	421	627	Eukaryota	Metazoa	Chordata	Geotrypetes seraphini	260995	XP_033771982.1 torsin-1A-interacting protein 1 isoform X1 [Geotrypetes seraphini]	1.26e-104	832	207	79.7	100	32.5	+
NC_042624.1:60506994-60507614	621	1	618	NC_042624.1:60506994-60507614 Rhinatrema bivittatum chromosome 10, aRhiBiv1.1, whole genome shotgun sequence	XP_029473502.1	500	276	480	Eukaryota	Metazoa	Chordata	Rhinatrema bivittatum	194408	XP_029473502.1 torsin-1A-interacting protein 2-like [Rhinatrema bivittatum]	1.87e-104	820	206	80.1	99.5	41.0	+
NC_042624.1:60506994-60507614	621	1	618	NC_042624.1:60506994-60507614 Rhinatrema bivittatum chromosome 10, aRhiBiv1.1, whole genome shotgun sequence	XP_030063916.1	221	6	210	Eukaryota	Metazoa	Chordata	Microcaecilia unicolor	1415580	XP_030063916.1 torsin-1A-interacting protein 2-like, partial [Microcaecilia unicolor]	8.39e-97	744	206	73.8	99.5	92.8	+
NC_042624.1:60506994-60507614	621	1	618	NC_042624.1:60506994-60507614 Rhinatrema bivittatum chromosome 10, aRhiBiv1.1, whole genome shotgun sequence	XP_033772492.1	641	417	621	Eukaryota	Metazoa	Chordata	Geotrypetes seraphini	260995	XP_033772492.1 torsin-1A-interacting protein 2-like [Geotrypetes seraphini]	1.18e-93	759	206	74.8	99.5	32.0	+
NC_042624.1:60506994-60507614	621	1	618	NC_042624.1:60506994-60507614 Rhinatrema bivittatum chromosome 10, aRhiBiv1.1, whole genome shotgun sequence	EMP34488.1	283	64	268	Eukaryota	Metazoa	Chordata	Chelonia mydas	8469	EMP34488.1 Torsin-1A-interacting protein 2 [Chelonia mydas]	4.92e-91	712	206	67.5	99.5	72.4	+
NC_042624.1:60506994-60507614	621	1	621	NC_042624.1:60506994-60507614 Rhinatrema bivittatum chromosome 10, aRhiBiv1.1, whole genome shotgun sequence	XP_043347312.1	461	243	449	Eukaryota	Metazoa	Chordata	Dermochelys coriacea	27794	XP_043347312.1 torsin-1A-interacting protein 1-like isoform X3 [Dermochelys coriacea]	2.05e-89	717	207	68.6	100	44.9	+
NC_042624.1:60506994-60507614	621	13	621	NC_042624.1:60506994-60507614 Rhinatrema bivittatum chromosome 10, aRhiBiv1.1, whole genome shotgun sequence	EMP34486.1	211	1	203	Eukaryota	Metazoa	Chordata	Chelonia mydas	8469	EMP34486.1 Torsin-1A-interacting protein 1 [Chelonia mydas]	2.41e-89	694	203	67.5	98.1	96.2	+
NC_042624.1:60506994-60507614	621	1	621	NC_042624.1:60506994-60507614 Rhinatrema bivittatum chromosome 10, aRhiBiv1.1, whole genome shotgun sequence	XP_043347311.1	477	259	465	Eukaryota	Metazoa	Chordata	Dermochelys coriacea	27794	XP_043347311.1 torsin-1A-interacting protein 1-like isoform X2 [Dermochelys coriacea]	3.22e-89	717	207	68.6	100	43.4	+
NC_042624.1:60506994-60507614	621	1	621	NC_042624.1:60506994-60507614 Rhinatrema bivittatum chromosome 10, aRhiBiv1.1, whole genome shotgun sequence	XP_038269699.1	492	274	480	Eukaryota	Metazoa	Chordata	Dermochelys coriacea	27794	XP_038269699.1 torsin-1A-interacting protein 1-like isoform X1 [Dermochelys coriacea]	4.88e-89	717	207	68.6	100	42.1	+
NC_042624.1:60506994-60507614	621	1	618	NC_042624.1:60506994-60507614 Rhinatrema bivittatum chromosome 10, aRhiBiv1.1, whole genome shotgun sequence	XP_044884573.1	463	244	448	Eukaryota	Metazoa	Chordata	Mauremys mutica	74926	XP_044884573.1 torsin-1A-interacting protein 2 isoform X2 [Mauremys mutica]	8.68e-89	713	206	66.5	99.5	44.3	+
NC_042624.1:60506994-60507614	621	1	618	NC_042624.1:60506994-60507614 Rhinatrema bivittatum chromosome 10, aRhiBiv1.1, whole genome shotgun sequence	XP_039342167.1	463	244	448	Eukaryota	Metazoa	Chordata	Mauremys reevesii	260615	XP_039342167.1 torsin-1A-interacting protein 2 isoform X2 [Mauremys reevesii]	8.68e-89	713	206	66.5	99.5	44.3	+
NC_042624.1:60506994-60507614	621	1	618	NC_042624.1:60506994-60507614 Rhinatrema bivittatum chromosome 10, aRhiBiv1.1, whole genome shotgun sequence	XP_030428700.1	493	274	478	Eukaryota	Metazoa	Chordata	Gopherus evgoodei	1825980	XP_030428700.1 torsin-1A-interacting protein 2-like [Gopherus evgoodei]	1.42e-88	714	206	66.5	99.5	41.6	+
NC_042624.1:60506994-60507614	621	1	618	NC_042624.1:60506994-60507614 Rhinatrema bivittatum chromosome 10, aRhiBiv1.1, whole genome shotgun sequence	XP_039342166.1	492	273	477	Eukaryota	Metazoa	Chordata	Mauremys reevesii	260615	XP_039342166.1 torsin-1A-interacting protein 2 isoform X1 [Mauremys reevesii]	1.95e-88	713	206	66.5	99.5	41.7	+
NC_042624.1:60506994-60507614	621	1	618	NC_042624.1:60506994-60507614 Rhinatrema bivittatum chromosome 10, aRhiBiv1.1, whole genome shotgun sequence	XP_044884572.1	493	274	478	Eukaryota	Metazoa	Chordata	Mauremys mutica	74926	XP_044884572.1 torsin-1A-interacting protein 2 isoform X1 [Mauremys mutica]	2.00e-88	713	206	66.5	99.5	41.6	+
NC_042625.1:37993820-37995643	1824	1824	1	NC_042625.1:37993820-37995643 Rhinatrema bivittatum chromosome 11, aRhiBiv1.1, whole genome shotgun sequence	XP_040175114.1	837	1	608	Eukaryota	Metazoa	Arthropoda	Anopheles arabiensis	7173	XP_040175114.1 polyubiquitin-C-like [Anopheles arabiensis]	0.0	3045	608	100	100	72.6	-
NC_042625.1:37993820-37995643	1824	1824	1	NC_042625.1:37993820-37995643 Rhinatrema bivittatum chromosome 11, aRhiBiv1.1, whole genome shotgun sequence	XP_033634917.1	914	305	912	Eukaryota	Metazoa	Echinodermata	Asterias rubens	7604	XP_033634917.1 polyubiquitin-C [Asterias rubens]	0.0	3045	608	100	100	66.5	-
NC_042625.1:37993820-37995643	1824	1824	1	NC_042625.1:37993820-37995643 Rhinatrema bivittatum chromosome 11, aRhiBiv1.1, whole genome shotgun sequence	NP_066289.3	685	1	608	Eukaryota	Metazoa	Chordata	Gorilla gorilla gorilla;Pan troglodytes;Homo sapiens;Ursus arctos;Bos mutus;Ochotona curzoniae	9595;9598;9606;9644;72004;130825	NP_066289.3 polyubiquitin-C [Homo sapiens]	0.0	3045	608	100	100	88.8	-
NC_042625.1:37993820-37995643	1824	1824	1	NC_042625.1:37993820-37995643 Rhinatrema bivittatum chromosome 11, aRhiBiv1.1, whole genome shotgun sequence	XP_038615040.1	887	51	658	Eukaryota	Metazoa	Chordata	Tachyglossus aculeatus	9261	XP_038615040.1 polyubiquitin-C isoform X1 [Tachyglossus aculeatus]	0.0	3045	608	100	100	68.5	-
NC_042625.1:37993820-37995643	1824	1824	1	NC_042625.1:37993820-37995643 Rhinatrema bivittatum chromosome 11, aRhiBiv1.1, whole genome shotgun sequence	XP_050068458.1	989	1	608	Eukaryota	Metazoa	Arthropoda	Anopheles maculipalpis	1496333	XP_050068458.1 polyubiquitin-C isoform X1 [Anopheles maculipalpis]	0.0	3045	608	100	100	61.5	-
NC_042625.1:37993820-37995643	1824	1824	1	NC_042625.1:37993820-37995643 Rhinatrema bivittatum chromosome 11, aRhiBiv1.1, whole genome shotgun sequence	XP_021479246.2	837	1	608	Eukaryota	Metazoa	Chordata	Oncorhynchus mykiss	8022	XP_021479246.2 polyubiquitin-B isoform X1 [Oncorhynchus mykiss]	0.0	3045	608	100	100	72.6	-
NC_042625.1:37993820-37995643	1824	1824	1	NC_042625.1:37993820-37995643 Rhinatrema bivittatum chromosome 11, aRhiBiv1.1, whole genome shotgun sequence	XP_017570349.2	685	1	608	Eukaryota	Metazoa	Arthropoda;Chordata	Tribolium castaneum;Astyanax mexicanus;Oncorhynchus kisutch;Xiphophorus hellerii;Perca flavescens;Thunnus maccoyii;Gambusia affinis;Alosa sapidissima;Tribolium madens;Pygocentrus nattereri;Colossoma macropomum;Brienomyrus brachyistius;Cyprinodon tularosa;Ischnura elegans;Parambassis ranga;Epinephelus moara;Epinephelus lanceolatus	7070;7994;8019;8084;8167;8240;33528;34773;41895;42514;42526;42636;77115;197161;210632;300413;310571	XP_017570349.2 polyubiquitin-B [Pygocentrus nattereri]	0.0	3045	608	100	100	88.8	-
NC_042625.1:37993820-37995643	1824	1824	1	NC_042625.1:37993820-37995643 Rhinatrema bivittatum chromosome 11, aRhiBiv1.1, whole genome shotgun sequence	XP_001373422.2	761	1	608	Eukaryota	Metazoa	Chordata	Monodelphis domestica;Geotrypetes seraphini;Gopherus evgoodei	13616;260995;1825980	XP_001373422.2 PREDICTED: polyubiquitin-C [Monodelphis domestica]	0.0	3045	608	100	100	79.9	-
NC_042625.1:37993820-37995643	1824	1824	1	NC_042625.1:37993820-37995643 Rhinatrema bivittatum chromosome 11, aRhiBiv1.1, whole genome shotgun sequence	XP_030191799.1	685	77	684	Eukaryota	Metazoa	Chordata	Lynx canadensis	61383	XP_030191799.1 polyubiquitin-C [Lynx canadensis]	0.0	3045	608	100	100	88.8	-
NC_042625.1:37993820-37995643	1824	1824	1	NC_042625.1:37993820-37995643 Rhinatrema bivittatum chromosome 11, aRhiBiv1.1, whole genome shotgun sequence	KAI5615601.1	620	1	608	Eukaryota	Metazoa	Chordata	Silurus asotus	30991	KAI5615601.1 polyubiquitin-B, partial [Silurus asotus]	0.0	3045	608	100	100	98.1	-
NC_042625.1:37993820-37995643	1824	1824	1	NC_042625.1:37993820-37995643 Rhinatrema bivittatum chromosome 11, aRhiBiv1.1, whole genome shotgun sequence	XP_041980880.1	837	1	608	Eukaryota	Metazoa	Arthropoda	Drosophila ananassae;Aricia agestis;Anopheles maculipalpis	7217;91739;1496333	XP_041980880.1 polyubiquitin-C isoform X1 [Aricia agestis]	0.0	3045	608	100	100	72.6	-
NC_042625.1:37993820-37995643	1824	1824	1	NC_042625.1:37993820-37995643 Rhinatrema bivittatum chromosome 11, aRhiBiv1.1, whole genome shotgun sequence	XP_046678367.1	609	1	608	Eukaryota	Metazoa	Arthropoda	Homalodisca vitripennis	197043	XP_046678367.1 polyubiquitin-C isoform X3 [Homalodisca vitripennis]	0.0	3045	608	100	100	99.8	-
NC_042625.1:37993820-37995643	1824	1824	1	NC_042625.1:37993820-37995643 Rhinatrema bivittatum chromosome 11, aRhiBiv1.1, whole genome shotgun sequence	XP_020809545.1	1295	1	608	Eukaryota	Metazoa	Arthropoda	Drosophila serrata	7274	XP_020809545.1 polyubiquitin-C-like isoform X4 [Drosophila serrata]	0.0	3045	608	100	100	46.9	-
NC_042625.1:37993820-37995643	1824	1824	1	NC_042625.1:37993820-37995643 Rhinatrema bivittatum chromosome 11, aRhiBiv1.1, whole genome shotgun sequence	XP_039280788.1	838	1	608	Eukaryota	Metazoa	Arthropoda	Nilaparvata lugens	108931	XP_039280788.1 polyubiquitin-C isoform X2 [Nilaparvata lugens]	0.0	3045	608	100	100	72.6	-
NC_042625.1:37993820-37995643	1824	1824	1	NC_042625.1:37993820-37995643 Rhinatrema bivittatum chromosome 11, aRhiBiv1.1, whole genome shotgun sequence	NP_001013290.2	610	1	608	Eukaryota	Metazoa	Chordata	Danio rerio	7955	NP_001013290.2 polyubiquitin-B [Danio rerio]	0.0	3045	608	100	100	99.7	-
NC_042625.1:37993820-37995643	1824	1824	1	NC_042625.1:37993820-37995643 Rhinatrema bivittatum chromosome 11, aRhiBiv1.1, whole genome shotgun sequence	AAH21837.1	658	1	608	Eukaryota	Metazoa	Chordata	Mus musculus	10090	AAH21837.1 Ubc protein [Mus musculus]	0.0	3045	608	100	100	92.4	-
NC_042625.1:37993820-37995643	1824	1824	1	NC_042625.1:37993820-37995643 Rhinatrema bivittatum chromosome 11, aRhiBiv1.1, whole genome shotgun sequence	NP_001386713.1	810	1	608	Eukaryota	Metazoa	Chordata	Rattus norvegicus	10116	NP_001386713.1 polyubiquitin-C isoform 4 [Rattus norvegicus]	0.0	3045	608	100	100	75.1	-
NC_042625.1:37993820-37995643	1824	1824	1	NC_042625.1:37993820-37995643 Rhinatrema bivittatum chromosome 11, aRhiBiv1.1, whole genome shotgun sequence	XP_018412798.1	609	1	608	Eukaryota	Metazoa	Mollusca;Arthropoda;Chordata	Photinus pyralis;Ostrea edulis;Anopheles funestus;Diaphorina citri;Nanorana parkeri;Nymphalis io	7054;37623;62324;121845;125878;171585	XP_018412798.1 PREDICTED: polyubiquitin-C isoform X1 [Nanorana parkeri]	0.0	3045	608	100	100	99.8	-
NC_042625.1:37993820-37995643	1824	1824	1	NC_042625.1:37993820-37995643 Rhinatrema bivittatum chromosome 11, aRhiBiv1.1, whole genome shotgun sequence	XP_030081148.1	763	1	608	Eukaryota	Metazoa	Arthropoda	Drosophila hydei	7224	XP_030081148.1 polyubiquitin-C [Drosophila hydei]	0.0	3045	608	100	100	79.7	-
NC_042625.1:37993820-37995643	1824	1824	1	NC_042625.1:37993820-37995643 Rhinatrema bivittatum chromosome 11, aRhiBiv1.1, whole genome shotgun sequence	KAE8622040.1	1065	305	912	Eukaryota	Metazoa	Chordata	Xenopus tropicalis	8364	KAE8622040.1 hypothetical protein XENTR_v10005074 [Xenopus tropicalis]	0.0	3045	608	100	100	57.1	-
NC_042625.1:37993820-37995643	1824	1824	1	NC_042625.1:37993820-37995643 Rhinatrema bivittatum chromosome 11, aRhiBiv1.1, whole genome shotgun sequence	XP_034105844.1	1067	305	912	Eukaryota	Metazoa	Arthropoda	Drosophila albomicans	7291	XP_034105844.1 polyubiquitin-C isoform X2 [Drosophila albomicans]	0.0	3045	608	100	100	57.0	-
NC_042625.1:37993820-37995643	1824	1824	1	NC_042625.1:37993820-37995643 Rhinatrema bivittatum chromosome 11, aRhiBiv1.1, whole genome shotgun sequence	XP_020664728.1	609	1	608	Eukaryota	Metazoa	Chordata	Pogona vitticeps;Empidonax traillii;Microcaecilia unicolor	103695;164674;1415580	XP_020664728.1 polyubiquitin-C [Pogona vitticeps]	0.0	3045	608	100	100	99.8	-
NC_042625.1:37993820-37995643	1824	1824	1	NC_042625.1:37993820-37995643 Rhinatrema bivittatum chromosome 11, aRhiBiv1.1, whole genome shotgun sequence	NP_001006688.1	609	1	608	Eukaryota	Metazoa	Chordata	Xenopus tropicalis;Tachyglossus aculeatus;Macaca fascicularis;Gorilla gorilla;Gorilla gorilla gorilla;Homo sapiens;Ursus americanus;Zalophus californianus;Rhinopithecus roxellana;Elephas maximus indicus;Ochotona curzoniae;Balaenoptera acutorostrata scammoni	8364;9261;9541;9593;9595;9606;9643;9704;61622;99487;130825;310752	NP_001006688.1 polyubiquitin-C [Xenopus tropicalis]	0.0	3045	608	100	100	99.8	-
NC_042625.1:37993820-37995643	1824	1824	1	NC_042625.1:37993820-37995643 Rhinatrema bivittatum chromosome 11, aRhiBiv1.1, whole genome shotgun sequence	XP_015276342.1	760	1	608	Eukaryota	Metazoa	Chordata	Gekko japonicus	146911	XP_015276342.1 PREDICTED: polyubiquitin-C [Gekko japonicus]	0.0	3045	608	100	100	80.0	-
NC_042625.1:37993820-37995643	1824	1824	1	NC_042625.1:37993820-37995643 Rhinatrema bivittatum chromosome 11, aRhiBiv1.1, whole genome shotgun sequence	XP_032431943.1	991	1	608	Eukaryota	Metazoa	Chordata	Xiphophorus hellerii	8084	XP_032431943.1 polyubiquitin-B isoform X4 [Xiphophorus hellerii]	0.0	3045	608	100	100	61.4	-
NC_042626.1:30355797-30356126	330	330	1	NC_042626.1:30355797-30356126 Rhinatrema bivittatum chromosome 12, aRhiBiv1.1, whole genome shotgun sequence	XP_029436680.1	199	85	194	Eukaryota	Metazoa	Chordata	Rhinatrema bivittatum	194408	XP_029436680.1 C-type lectin domain family 2 member D-like isoform X3 [Rhinatrema bivittatum]	8.15e-78	606	110	94.5	100	55.3	-
NC_042626.1:30355797-30356126	330	330	1	NC_042626.1:30355797-30356126 Rhinatrema bivittatum chromosome 12, aRhiBiv1.1, whole genome shotgun sequence	XP_029436679.1	201	87	196	Eukaryota	Metazoa	Chordata	Rhinatrema bivittatum	194408	XP_029436679.1 C-type lectin domain family 2 member D-like isoform X2 [Rhinatrema bivittatum]	8.71e-78	606	110	94.5	100	54.7	-
NC_042626.1:30355797-30356126	330	330	1	NC_042626.1:30355797-30356126 Rhinatrema bivittatum chromosome 12, aRhiBiv1.1, whole genome shotgun sequence	XP_029436678.1	219	105	214	Eukaryota	Metazoa	Chordata	Rhinatrema bivittatum	194408	XP_029436678.1 C-type lectin domain family 2 member D-like isoform X1 [Rhinatrema bivittatum]	1.58e-77	606	110	94.5	100	50.2	-
NC_042626.1:30355797-30356126	330	330	1	NC_042626.1:30355797-30356126 Rhinatrema bivittatum chromosome 12, aRhiBiv1.1, whole genome shotgun sequence	XP_029436644.1	190	76	185	Eukaryota	Metazoa	Chordata	Rhinatrema bivittatum	194408	XP_029436644.1 C-type lectin domain family 2 member D-like [Rhinatrema bivittatum]	1.16e-75	591	110	92.7	100	57.9	-
NC_042626.1:30355797-30356126	330	330	1	NC_042626.1:30355797-30356126 Rhinatrema bivittatum chromosome 12, aRhiBiv1.1, whole genome shotgun sequence	XP_029441691.1	236	119	228	Eukaryota	Metazoa	Chordata	Rhinatrema bivittatum	194408	XP_029441691.1 C-type lectin domain family 2 member D-like [Rhinatrema bivittatum]	3.03e-74	586	110	91.8	100	46.6	-
NC_042626.1:30355797-30356126	330	327	1	NC_042626.1:30355797-30356126 Rhinatrema bivittatum chromosome 12, aRhiBiv1.1, whole genome shotgun sequence	XP_029441680.1	244	128	236	Eukaryota	Metazoa	Chordata	Rhinatrema bivittatum	194408	XP_029441680.1 C-type lectin domain family 2 member D-like [Rhinatrema bivittatum]	3.71e-72	573	109	91.7	99.1	44.7	-
NC_042626.1:30355797-30356126	330	330	1	NC_042626.1:30355797-30356126 Rhinatrema bivittatum chromosome 12, aRhiBiv1.1, whole genome shotgun sequence	XP_029437122.1	208	91	200	Eukaryota	Metazoa	Chordata	Rhinatrema bivittatum	194408	XP_029437122.1 C-type lectin domain family 2 member B-like [Rhinatrema bivittatum]	3.00e-68	544	110	86.4	100	52.9	-
NC_042626.1:30355797-30356126	330	330	1	NC_042626.1:30355797-30356126 Rhinatrema bivittatum chromosome 12, aRhiBiv1.1, whole genome shotgun sequence	XP_029441939.1	182	65	174	Eukaryota	Metazoa	Chordata	Rhinatrema bivittatum	194408	XP_029441939.1 early activation antigen CD69-like isoform X2 [Rhinatrema bivittatum]	7.44e-68	539	110	85.5	100	60.4	-
NC_042626.1:30355797-30356126	330	330	1	NC_042626.1:30355797-30356126 Rhinatrema bivittatum chromosome 12, aRhiBiv1.1, whole genome shotgun sequence	XP_029441938.1	208	91	200	Eukaryota	Metazoa	Chordata	Rhinatrema bivittatum	194408	XP_029441938.1 C-type lectin domain family 2 member B-like isoform X1 [Rhinatrema bivittatum]	1.73e-67	539	110	85.5	100	52.9	-
NC_042626.1:30355797-30356126	330	330	1	NC_042626.1:30355797-30356126 Rhinatrema bivittatum chromosome 12, aRhiBiv1.1, whole genome shotgun sequence	XP_029441942.1	192	75	184	Eukaryota	Metazoa	Chordata	Rhinatrema bivittatum	194408	XP_029441942.1 C-type lectin domain family 2 member D-like isoform X2 [Rhinatrema bivittatum]	1.79e-61	498	110	75.5	100	57.3	-
NC_042626.1:30355797-30356126	330	330	1	NC_042626.1:30355797-30356126 Rhinatrema bivittatum chromosome 12, aRhiBiv1.1, whole genome shotgun sequence	XP_029441941.1	206	89	198	Eukaryota	Metazoa	Chordata	Rhinatrema bivittatum	194408	XP_029441941.1 C-type lectin domain family 2 member D-like isoform X1 [Rhinatrema bivittatum]	2.79e-61	498	110	75.5	100	53.4	-
NC_042626.1:30355797-30356126	330	330	1	NC_042626.1:30355797-30356126 Rhinatrema bivittatum chromosome 12, aRhiBiv1.1, whole genome shotgun sequence	XP_029437119.1	230	113	222	Eukaryota	Metazoa	Chordata	Rhinatrema bivittatum	194408	XP_029437119.1 early activation antigen CD69-like [Rhinatrema bivittatum]	8.38e-61	497	110	74.5	100	47.8	-
NC_042626.1:30355797-30356126	330	330	1	NC_042626.1:30355797-30356126 Rhinatrema bivittatum chromosome 12, aRhiBiv1.1, whole genome shotgun sequence	XP_029441933.1	199	82	191	Eukaryota	Metazoa	Chordata	Rhinatrema bivittatum	194408	XP_029441933.1 C-type lectin domain family 2 member D-like [Rhinatrema bivittatum]	1.49e-59	486	110	72.7	100	55.3	-
NC_042626.1:30355797-30356126	330	330	1	NC_042626.1:30355797-30356126 Rhinatrema bivittatum chromosome 12, aRhiBiv1.1, whole genome shotgun sequence	XP_029437240.1	203	85	194	Eukaryota	Metazoa	Chordata	Rhinatrema bivittatum	194408	XP_029437240.1 C-type lectin domain family 2 member D-like [Rhinatrema bivittatum]	5.29e-56	463	110	71.8	100	54.2	-
NC_042626.1:30355797-30356126	330	330	1	NC_042626.1:30355797-30356126 Rhinatrema bivittatum chromosome 12, aRhiBiv1.1, whole genome shotgun sequence	XP_033779814.1	199	82	191	Eukaryota	Metazoa	Chordata	Geotrypetes seraphini	260995	XP_033779814.1 C-type lectin domain family 2 member D-like isoform X2 [Geotrypetes seraphini]	2.54e-53	445	110	64.5	100	55.3	-
NC_042626.1:30355797-30356126	330	330	1	NC_042626.1:30355797-30356126 Rhinatrema bivittatum chromosome 12, aRhiBiv1.1, whole genome shotgun sequence	XP_033779813.1	200	83	192	Eukaryota	Metazoa	Chordata	Geotrypetes seraphini	260995	XP_033779813.1 C-type lectin domain family 2 member D-like isoform X1 [Geotrypetes seraphini]	2.62e-53	445	110	64.5	100	55.0	-
NC_042626.1:30355797-30356126	330	330	1	NC_042626.1:30355797-30356126 Rhinatrema bivittatum chromosome 12, aRhiBiv1.1, whole genome shotgun sequence	XP_029441943.1	302	167	276	Eukaryota	Metazoa	Chordata	Rhinatrema bivittatum	194408	XP_029441943.1 early activation antigen CD69-like [Rhinatrema bivittatum]	3.16e-53	453	110	70.0	100	36.4	-
NC_042626.1:30355797-30356126	330	330	1	NC_042626.1:30355797-30356126 Rhinatrema bivittatum chromosome 12, aRhiBiv1.1, whole genome shotgun sequence	XP_029437538.1	296	176	285	Eukaryota	Metazoa	Chordata	Rhinatrema bivittatum	194408	XP_029437538.1 early activation antigen CD69-like isoform X1 [Rhinatrema bivittatum]	7.88e-50	430	110	67.3	100	37.2	-
NC_042626.1:30355797-30356126	330	330	1	NC_042626.1:30355797-30356126 Rhinatrema bivittatum chromosome 12, aRhiBiv1.1, whole genome shotgun sequence	XP_030042882.1	219	101	211	Eukaryota	Metazoa	Chordata	Microcaecilia unicolor	1415580	XP_030042882.1 C-type lectin domain family 2 member D-like [Microcaecilia unicolor]	2.70e-47	407	111	62.2	100	50.7	-
NC_042626.1:30355797-30356126	330	330	1	NC_042626.1:30355797-30356126 Rhinatrema bivittatum chromosome 12, aRhiBiv1.1, whole genome shotgun sequence	XP_030042883.1	218	87	197	Eukaryota	Metazoa	Chordata	Microcaecilia unicolor	1415580	XP_030042883.1 C-type lectin domain family 2 member D-like [Microcaecilia unicolor]	1.50e-46	402	111	61.3	100	50.9	-
NC_042626.1:30355797-30356126	330	330	1	NC_042626.1:30355797-30356126 Rhinatrema bivittatum chromosome 12, aRhiBiv1.1, whole genome shotgun sequence	XP_030042888.1	205	87	197	Eukaryota	Metazoa	Chordata	Microcaecilia unicolor	1415580	XP_030042888.1 C-type lectin domain family 2 member D-like [Microcaecilia unicolor]	4.76e-45	391	111	61.3	100	54.1	-
NC_042626.1:30355797-30356126	330	330	1	NC_042626.1:30355797-30356126 Rhinatrema bivittatum chromosome 12, aRhiBiv1.1, whole genome shotgun sequence	XP_025067256.1	181	53	162	Eukaryota	Metazoa	Chordata	Alligator sinensis	38654	XP_025067256.1 C-type lectin domain family 2 member D-like isoform X4 [Alligator sinensis]	1.78e-42	372	110	52.7	100	60.8	-
NC_042626.1:30355797-30356126	330	330	1	NC_042626.1:30355797-30356126 Rhinatrema bivittatum chromosome 12, aRhiBiv1.1, whole genome shotgun sequence	XP_014460010.1	201	73	182	Eukaryota	Metazoa	Chordata	Alligator mississippiensis	8496	XP_014460010.1 PREDICTED: C-type lectin domain family 2 member B isoform X3 [Alligator mississippiensis]	3.21e-42	372	110	52.7	100	54.7	-
NC_042626.1:30355797-30356126	330	330	1	NC_042626.1:30355797-30356126 Rhinatrema bivittatum chromosome 12, aRhiBiv1.1, whole genome shotgun sequence	XP_014378375.1	201	73	182	Eukaryota	Metazoa	Chordata	Alligator sinensis	38654	XP_014378375.1 C-type lectin domain family 2 member B-like isoform X3 [Alligator sinensis]	3.21e-42	372	110	52.7	100	54.7	-
NC_042626.1:30355797-30356126	330	330	1	NC_042626.1:30355797-30356126 Rhinatrema bivittatum chromosome 12, aRhiBiv1.1, whole genome shotgun sequence	XP_014378373.1	202	74	183	Eukaryota	Metazoa	Chordata	Alligator sinensis	38654	XP_014378373.1 C-type lectin domain family 2 member D-like isoform X2 [Alligator sinensis]	3.30e-42	372	110	52.7	100	54.5	-
NC_042626.1:75085084-75085398	315	1	306	NC_042626.1:75085084-75085398 Rhinatrema bivittatum chromosome 12, aRhiBiv1.1, whole genome shotgun sequence	XP_039200078.1	162	20	123	Eukaryota	Metazoa	Chordata	Crotalus tigris	88082	XP_039200078.1 endogenous retrovirus group PABLB member 1 Env polyprotein-like [Crotalus tigris]	1.85e-34	317	104	61.5	97.1	64.2	+
NC_042626.1:75085084-75085398	315	1	306	NC_042626.1:75085084-75085398 Rhinatrema bivittatum chromosome 12, aRhiBiv1.1, whole genome shotgun sequence	XP_039220806.1	446	304	407	Eukaryota	Metazoa	Chordata	Crotalus tigris	88082	XP_039220806.1 syncytin-1-like [Crotalus tigris]	7.65e-32	317	104	61.5	97.1	23.3	+
NC_042626.1:75085084-75085398	315	1	315	NC_042626.1:75085084-75085398 Rhinatrema bivittatum chromosome 12, aRhiBiv1.1, whole genome shotgun sequence	XP_039188039.1	476	304	409	Eukaryota	Metazoa	Chordata	Crotalus tigris	88082	XP_039188039.1 uncharacterized protein LOC120303019 [Crotalus tigris]	2.94e-29	300	107	59.8	100	22.3	+
NC_042626.1:75085084-75085398	315	1	303	NC_042626.1:75085084-75085398 Rhinatrema bivittatum chromosome 12, aRhiBiv1.1, whole genome shotgun sequence	XP_034981028.1	336	190	277	Eukaryota	Metazoa	Chordata	Zootoca vivipara	8524	XP_034981028.1 endogenous retrovirus group PABLB member 1 Env polyprotein-like [Zootoca vivipara]	3.57e-20	232	101	42.6	96.2	26.2	+
NC_042626.1:75085084-75085398	315	1	192	NC_042626.1:75085084-75085398 Rhinatrema bivittatum chromosome 12, aRhiBiv1.1, whole genome shotgun sequence	XP_026549206.1	117	53	116	Eukaryota	Metazoa	Chordata	Notechis scutatus	8663	XP_026549206.1 endogenous retrovirus group PABLB member 1 Env polyprotein-like, partial [Notechis scutatus]	1.22e-18	209	64	56.3	61.0	54.7	+
NC_042626.1:75085084-75085398	315	7	291	NC_042626.1:75085084-75085398 Rhinatrema bivittatum chromosome 12, aRhiBiv1.1, whole genome shotgun sequence	KAG6924644.1	176	28	121	Eukaryota	Metazoa	Chordata	Chelydra serpentina	8475	KAG6924644.1 endogenous retrovirus group PABLB member 1 Env polyprotein [Chelydra serpentina]	1.31e-15	193	95	43.2	90.5	53.4	+
NC_042626.1:75085084-75085398	315	13	273	NC_042626.1:75085084-75085398 Rhinatrema bivittatum chromosome 12, aRhiBiv1.1, whole genome shotgun sequence	XP_043893052.1	545	379	465	Eukaryota	Metazoa	Chordata	Solea senegalensis	28829	XP_043893052.1 uncharacterized protein LOC122776519 [Solea senegalensis]	1.94e-15	201	88	46.6	82.9	16.0	+
NC_042626.1:75085084-75085398	315	7	267	NC_042626.1:75085084-75085398 Rhinatrema bivittatum chromosome 12, aRhiBiv1.1, whole genome shotgun sequence	XP_038658848.1	406	242	325	Eukaryota	Metazoa	Chordata	Scyliorhinus canicula	7830	XP_038658848.1 endogenous retrovirus group PABLB member 1 Env polyprotein-like [Scyliorhinus canicula]	2.87e-15	199	87	47.1	82.9	20.7	+
NC_042626.1:75085084-75085398	315	34	315	NC_042626.1:75085084-75085398 Rhinatrema bivittatum chromosome 12, aRhiBiv1.1, whole genome shotgun sequence	KAG6925074.1	113	2	100	Eukaryota	Metazoa	Chordata	Chelydra serpentina	8475	KAG6925074.1 endogenous retrovirus group V member 2, partial [Chelydra serpentina]	3.30e-15	186	103	39.8	89.5	87.6	+
NC_042626.1:75085084-75085398	315	7	315	NC_042626.1:75085084-75085398 Rhinatrema bivittatum chromosome 12, aRhiBiv1.1, whole genome shotgun sequence	XP_047387582.1	409	274	371	Eukaryota	Metazoa	Chordata	Sciurus carolinensis	30640	XP_047387582.1 endogenous retrovirus group PABLB member 1 Env polyprotein-like isoform X2 [Neosciurus carolinensis]	5.49e-15	197	104	41.3	98.1	24.0	+
NC_042626.1:75085084-75085398	315	7	315	NC_042626.1:75085084-75085398 Rhinatrema bivittatum chromosome 12, aRhiBiv1.1, whole genome shotgun sequence	XP_047387581.1	416	281	378	Eukaryota	Metazoa	Chordata	Sciurus carolinensis	30640	XP_047387581.1 endogenous retrovirus group PABLB member 1 Env polyprotein-like isoform X1 [Neosciurus carolinensis]	5.63e-15	197	104	41.3	98.1	23.6	+
NC_042626.1:75085084-75085398	315	7	267	NC_042626.1:75085084-75085398 Rhinatrema bivittatum chromosome 12, aRhiBiv1.1, whole genome shotgun sequence	XP_038652512.1	549	385	468	Eukaryota	Metazoa	Chordata	Scyliorhinus canicula	7830	XP_038652512.1 uncharacterized protein LOC119965772 [Scyliorhinus canicula]	9.24e-15	196	87	47.1	82.9	15.3	+
NC_042626.1:75085084-75085398	315	7	291	NC_042626.1:75085084-75085398 Rhinatrema bivittatum chromosome 12, aRhiBiv1.1, whole genome shotgun sequence	XP_030398226.1	461	298	391	Eukaryota	Metazoa	Chordata	Gopherus evgoodei	1825980	XP_030398226.1 endogenous retrovirus group V member 2 Env polyprotein-like [Gopherus evgoodei]	2.20e-14	193	95	44.2	90.5	20.4	+
NC_042626.1:75085084-75085398	315	31	315	NC_042626.1:75085084-75085398 Rhinatrema bivittatum chromosome 12, aRhiBiv1.1, whole genome shotgun sequence	XP_029968454.1	390	229	332	Eukaryota	Metazoa	Chordata	Salarias fasciatus	181472	XP_029968454.1 syncytin-A-like isoform X2 [Salarias fasciatus]	2.51e-14	192	104	38.5	90.5	26.7	+
NC_042626.1:75085084-75085398	315	7	315	NC_042626.1:75085084-75085398 Rhinatrema bivittatum chromosome 12, aRhiBiv1.1, whole genome shotgun sequence	XP_040977080.1	305	145	251	Eukaryota	Metazoa	Chordata	Aquila chrysaetos chrysaetos	223781	XP_040977080.1 LOW QUALITY PROTEIN: syncytin-2-like, partial [Aquila chrysaetos chrysaetos]	5.21e-14	188	108	38.9	98.1	35.1	+
NC_042626.1:75085084-75085398	315	7	315	NC_042626.1:75085084-75085398 Rhinatrema bivittatum chromosome 12, aRhiBiv1.1, whole genome shotgun sequence	XP_048827593.1	354	154	259	Eukaryota	Metazoa	Chordata	Brienomyrus brachyistius	42636	XP_048827593.1 syncytin-1-like [Brienomyrus brachyistius]	5.48e-14	189	106	37.7	98.1	29.9	+
NC_042626.1:75085084-75085398	315	7	315	NC_042626.1:75085084-75085398 Rhinatrema bivittatum chromosome 12, aRhiBiv1.1, whole genome shotgun sequence	XP_043376764.1	368	240	346	Eukaryota	Metazoa	Chordata	Chelonia mydas	8469	XP_043376764.1 endogenous retroviral envelope protein HEMO-like [Chelonia mydas]	5.92e-14	189	112	41.1	98.1	29.1	+
NC_042626.1:75085084-75085398	315	7	315	NC_042626.1:75085084-75085398 Rhinatrema bivittatum chromosome 12, aRhiBiv1.1, whole genome shotgun sequence	XP_043405387.1	368	240	346	Eukaryota	Metazoa	Chordata	Chelonia mydas	8469	XP_043405387.1 syncytin-2-like [Chelonia mydas]	5.92e-14	189	112	41.1	98.1	29.1	+
NC_042626.1:75085084-75085398	315	7	291	NC_042626.1:75085084-75085398 Rhinatrema bivittatum chromosome 12, aRhiBiv1.1, whole genome shotgun sequence	XP_044857154.1	482	306	399	Eukaryota	Metazoa	Chordata	Mauremys mutica	74926	XP_044857154.1 uncharacterized protein LOC123360517 [Mauremys mutica]	7.90e-14	189	95	41.1	90.5	19.5	+
NC_042626.1:75085084-75085398	315	7	315	NC_042626.1:75085084-75085398 Rhinatrema bivittatum chromosome 12, aRhiBiv1.1, whole genome shotgun sequence	XP_048878494.1	666	466	571	Eukaryota	Metazoa	Chordata	Brienomyrus brachyistius	42636	XP_048878494.1 uncharacterized protein LOC125747354 [Brienomyrus brachyistius]	8.34e-14	189	106	37.7	98.1	15.9	+
NC_042626.1:75085084-75085398	315	7	315	NC_042626.1:75085084-75085398 Rhinatrema bivittatum chromosome 12, aRhiBiv1.1, whole genome shotgun sequence	XP_040977079.1	397	238	344	Eukaryota	Metazoa	Chordata	Aquila chrysaetos chrysaetos	223781	XP_040977079.1 LOW QUALITY PROTEIN: syncytin-2-like [Aquila chrysaetos chrysaetos]	9.21e-14	188	108	38.9	98.1	27.0	+
NC_042626.1:75085084-75085398	315	34	303	NC_042626.1:75085084-75085398 Rhinatrema bivittatum chromosome 12, aRhiBiv1.1, whole genome shotgun sequence	XP_044053225.1	514	365	452	Eukaryota	Metazoa	Chordata	Siniperca chuatsi	119488	XP_044053225.1 uncharacterized protein LOC122876682 isoform X1 [Siniperca chuatsi]	1.10e-13	188	90	41.1	85.7	17.1	+
NC_042626.1:75085084-75085398	315	7	291	NC_042626.1:75085084-75085398 Rhinatrema bivittatum chromosome 12, aRhiBiv1.1, whole genome shotgun sequence	XP_044857197.1	482	306	399	Eukaryota	Metazoa	Chordata	Mauremys mutica	74926	XP_044857197.1 uncharacterized protein LOC123360744 [Mauremys mutica]	2.02e-13	186	95	41.1	90.5	19.5	+
NC_042626.1:75085084-75085398	315	7	315	NC_042626.1:75085084-75085398 Rhinatrema bivittatum chromosome 12, aRhiBiv1.1, whole genome shotgun sequence	XP_019954141.1	411	292	389	Eukaryota	Metazoa	Chordata	Paralichthys olivaceus	8255	XP_019954141.1 PREDICTED: endogenous retrovirus group 3 member 1 Env polyprotein-like [Paralichthys olivaceus]	2.48e-13	185	103	39.8	98.1	23.8	+
NC_042626.1:75085084-75085398	315	7	315	NC_042626.1:75085084-75085398 Rhinatrema bivittatum chromosome 12, aRhiBiv1.1, whole genome shotgun sequence	XP_044874011.1	468	308	407	Eukaryota	Metazoa	Chordata	Mauremys mutica	74926	XP_044874011.1 uncharacterized protein LOC123371012 [Mauremys mutica]	6.97e-13	182	103	38.8	98.1	21.4	+
NC_042626.1:79865439-79865939	501	1	456	NC_042626.1:79865439-79865939 Rhinatrema bivittatum chromosome 12, aRhiBiv1.1, whole genome shotgun sequence	XP_029445548.1	346	158	309	Eukaryota	Metazoa	Chordata	Rhinatrema bivittatum	194408	XP_029445548.1 uncharacterized protein LOC115084604 [Rhinatrema bivittatum]	2.91e-70	576	152	70.4	91.0	43.9	+
NC_042626.1:79865439-79865939	501	1	456	NC_042626.1:79865439-79865939 Rhinatrema bivittatum chromosome 12, aRhiBiv1.1, whole genome shotgun sequence	XP_029461260.1	401	213	364	Eukaryota	Metazoa	Chordata	Rhinatrema bivittatum	194408	XP_029461260.1 uncharacterized protein LOC115093540 [Rhinatrema bivittatum]	1.36e-69	576	152	70.4	91.0	37.9	+
NC_042626.1:79865439-79865939	501	13	501	NC_042626.1:79865439-79865939 Rhinatrema bivittatum chromosome 12, aRhiBiv1.1, whole genome shotgun sequence	XP_029473054.1	446	219	383	Eukaryota	Metazoa	Chordata	Rhinatrema bivittatum	194408	XP_029473054.1 uncharacterized protein LOC115099520 isoform X1 [Rhinatrema bivittatum]	1.38e-64	546	165	63.6	97.6	37.0	+
NC_042626.1:79865439-79865939	501	16	495	NC_042626.1:79865439-79865939 Rhinatrema bivittatum chromosome 12, aRhiBiv1.1, whole genome shotgun sequence	XP_039387462.1	378	168	328	Eukaryota	Metazoa	Chordata	Mauremys reevesii	260615	XP_039387462.1 syncytin-B-like [Mauremys reevesii]	4.20e-40	377	161	49.1	95.8	42.6	+
NC_042626.1:79865439-79865939	501	16	495	NC_042626.1:79865439-79865939 Rhinatrema bivittatum chromosome 12, aRhiBiv1.1, whole genome shotgun sequence	XP_039196483.1	542	326	485	Eukaryota	Metazoa	Chordata	Crotalus tigris	88082	XP_039196483.1 MLV-related proviral Env polyprotein-like [Crotalus tigris]	6.18e-37	363	160	46.3	95.8	29.5	+
NC_042626.1:79865439-79865939	501	1	489	NC_042626.1:79865439-79865939 Rhinatrema bivittatum chromosome 12, aRhiBiv1.1, whole genome shotgun sequence	XP_030395267.1	1257	1061	1219	Eukaryota	Metazoa	Chordata	Gopherus evgoodei	1825980	XP_030395267.1 serine/arginine repetitive matrix protein 1 isoform X8 [Gopherus evgoodei]	4.43e-34	347	163	47.2	97.6	12.6	+
NC_042626.1:79865439-79865939	501	16	495	NC_042626.1:79865439-79865939 Rhinatrema bivittatum chromosome 12, aRhiBiv1.1, whole genome shotgun sequence	XP_039220534.1	1279	1067	1226	Eukaryota	Metazoa	Chordata	Crotalus tigris	88082	XP_039220534.1 uncharacterized protein LOC120317760 [Crotalus tigris]	4.44e-34	347	160	44.4	95.8	12.5	+
NC_042626.1:79865439-79865939	501	1	489	NC_042626.1:79865439-79865939 Rhinatrema bivittatum chromosome 12, aRhiBiv1.1, whole genome shotgun sequence	XP_030395266.1	1320	1124	1282	Eukaryota	Metazoa	Chordata	Gopherus evgoodei	1825980	XP_030395266.1 serine/arginine repetitive matrix protein 1 isoform X7 [Gopherus evgoodei]	4.45e-34	347	163	47.2	97.6	12.0	+
NC_042626.1:79865439-79865939	501	1	489	NC_042626.1:79865439-79865939 Rhinatrema bivittatum chromosome 12, aRhiBiv1.1, whole genome shotgun sequence	XP_030395265.1	1325	1129	1287	Eukaryota	Metazoa	Chordata	Gopherus evgoodei	1825980	XP_030395265.1 serine/arginine repetitive matrix protein 1 isoform X6 [Gopherus evgoodei]	4.45e-34	347	163	47.2	97.6	12.0	+
NC_042626.1:79865439-79865939	501	1	489	NC_042626.1:79865439-79865939 Rhinatrema bivittatum chromosome 12, aRhiBiv1.1, whole genome shotgun sequence	XP_030395264.1	1326	1130	1288	Eukaryota	Metazoa	Chordata	Gopherus evgoodei	1825980	XP_030395264.1 serine/arginine repetitive matrix protein 1 isoform X5 [Gopherus evgoodei]	4.45e-34	347	163	47.2	97.6	12.0	+
NC_042626.1:79865439-79865939	501	1	489	NC_042626.1:79865439-79865939 Rhinatrema bivittatum chromosome 12, aRhiBiv1.1, whole genome shotgun sequence	XP_030395263.1	1334	1138	1296	Eukaryota	Metazoa	Chordata	Gopherus evgoodei	1825980	XP_030395263.1 serine/arginine repetitive matrix protein 1 isoform X4 [Gopherus evgoodei]	4.46e-34	347	163	47.2	97.6	11.9	+
NC_042626.1:79865439-79865939	501	1	489	NC_042626.1:79865439-79865939 Rhinatrema bivittatum chromosome 12, aRhiBiv1.1, whole genome shotgun sequence	XP_030395262.1	1335	1139	1297	Eukaryota	Metazoa	Chordata	Gopherus evgoodei	1825980	XP_030395262.1 serine/arginine repetitive matrix protein 1 isoform X3 [Gopherus evgoodei]	4.46e-34	347	163	47.2	97.6	11.9	+
NC_042626.1:79865439-79865939	501	1	489	NC_042626.1:79865439-79865939 Rhinatrema bivittatum chromosome 12, aRhiBiv1.1, whole genome shotgun sequence	XP_030395261.1	1339	1143	1301	Eukaryota	Metazoa	Chordata	Gopherus evgoodei	1825980	XP_030395261.1 serine/arginine repetitive matrix protein 1 isoform X2 [Gopherus evgoodei]	4.46e-34	347	163	47.2	97.6	11.9	+
NC_042626.1:79865439-79865939	501	1	489	NC_042626.1:79865439-79865939 Rhinatrema bivittatum chromosome 12, aRhiBiv1.1, whole genome shotgun sequence	XP_030395260.1	1340	1144	1302	Eukaryota	Metazoa	Chordata	Gopherus evgoodei	1825980	XP_030395260.1 serine/arginine repetitive matrix protein 1 isoform X1 [Gopherus evgoodei]	4.46e-34	347	163	47.2	97.6	11.9	+
NC_042626.1:79865439-79865939	501	16	495	NC_042626.1:79865439-79865939 Rhinatrema bivittatum chromosome 12, aRhiBiv1.1, whole genome shotgun sequence	XP_039211407.1	1349	1137	1296	Eukaryota	Metazoa	Chordata	Crotalus tigris	88082	XP_039211407.1 LOW QUALITY PROTEIN: uncharacterized protein LOC120313502 [Crotalus tigris]	8.28e-34	345	160	44.4	95.8	11.9	+
NC_042626.1:79865439-79865939	501	1	495	NC_042626.1:79865439-79865939 Rhinatrema bivittatum chromosome 12, aRhiBiv1.1, whole genome shotgun sequence	XP_020634512.1	472	242	406	Eukaryota	Metazoa	Chordata	Pogona vitticeps	103695	XP_020634512.1 syncytin-2-like [Pogona vitticeps]	1.02e-33	338	165	43.0	98.8	35.0	+
NC_042626.1:79865439-79865939	501	16	462	NC_042626.1:79865439-79865939 Rhinatrema bivittatum chromosome 12, aRhiBiv1.1, whole genome shotgun sequence	XP_039361366.1	471	291	441	Eukaryota	Metazoa	Chordata	Mauremys reevesii	260615	XP_039361366.1 uncharacterized protein LOC120386283 [Mauremys reevesii]	5.28e-33	333	151	42.4	89.2	32.1	+
NC_042626.1:79865439-79865939	501	16	462	NC_042626.1:79865439-79865939 Rhinatrema bivittatum chromosome 12, aRhiBiv1.1, whole genome shotgun sequence	XP_039374966.1	493	291	441	Eukaryota	Metazoa	Chordata	Mauremys reevesii	260615	XP_039374966.1 uncharacterized protein LOC120394858 [Mauremys reevesii]	6.87e-33	333	151	42.4	89.2	30.6	+
NC_042626.1:79865439-79865939	501	16	462	NC_042626.1:79865439-79865939 Rhinatrema bivittatum chromosome 12, aRhiBiv1.1, whole genome shotgun sequence	XP_044845459.1	493	291	441	Eukaryota	Metazoa	Chordata	Mauremys mutica	74926	XP_044845459.1 uncharacterized protein LOC123350792 [Mauremys mutica]	1.33e-32	331	151	42.4	89.2	30.6	+
NC_042626.1:79865439-79865939	501	16	462	NC_042626.1:79865439-79865939 Rhinatrema bivittatum chromosome 12, aRhiBiv1.1, whole genome shotgun sequence	XP_044856928.1	493	291	441	Eukaryota	Metazoa	Chordata	Mauremys mutica	74926	XP_044856928.1 uncharacterized protein LOC123358686 [Mauremys mutica]	1.33e-32	331	151	42.4	89.2	30.6	+
NC_042626.1:79865439-79865939	501	16	462	NC_042626.1:79865439-79865939 Rhinatrema bivittatum chromosome 12, aRhiBiv1.1, whole genome shotgun sequence	XP_044873484.1	493	291	441	Eukaryota	Metazoa	Chordata	Mauremys mutica	74926	XP_044873484.1 uncharacterized protein LOC123370759 [Mauremys mutica]	1.33e-32	331	151	42.4	89.2	30.6	+
NC_042626.1:79865439-79865939	501	16	462	NC_042626.1:79865439-79865939 Rhinatrema bivittatum chromosome 12, aRhiBiv1.1, whole genome shotgun sequence	XP_039360367.1	490	288	438	Eukaryota	Metazoa	Chordata	Mauremys reevesii	260615	XP_039360367.1 uncharacterized protein LOC120385895 [Mauremys reevesii]	3.44e-32	328	151	41.7	89.2	30.8	+
NC_042626.1:79865439-79865939	501	16	426	NC_042626.1:79865439-79865939 Rhinatrema bivittatum chromosome 12, aRhiBiv1.1, whole genome shotgun sequence	ATY46613.1	428	217	353	Eukaryota	Metazoa	Chordata	Mabuya sp. NRPS-2014	1496371	ATY46613.1 envelope protein Mab3 [Mabuya sp. NRPS-2014]	1.17e-30	315	137	44.5	82.0	32.0	+
NC_042626.1:79865439-79865939	501	1	435	NC_042626.1:79865439-79865939 Rhinatrema bivittatum chromosome 12, aRhiBiv1.1, whole genome shotgun sequence	XP_039359975.1	423	225	368	Eukaryota	Metazoa	Chordata	Mauremys reevesii	260615	XP_039359975.1 uncharacterized protein LOC120384938 [Mauremys reevesii]	8.01e-30	309	145	46.9	86.8	34.0	+
NC_042626.1:79865439-79865939	501	1	435	NC_042626.1:79865439-79865939 Rhinatrema bivittatum chromosome 12, aRhiBiv1.1, whole genome shotgun sequence	XP_039366958.1	423	225	368	Eukaryota	Metazoa	Chordata	Mauremys reevesii	260615	XP_039366958.1 uncharacterized protein LOC120388904 [Mauremys reevesii]	8.01e-30	309	145	46.9	86.8	34.0	+
NC_042627.1:34686977-34687246	270	270	37	NC_042627.1:34686977-34687246 Rhinatrema bivittatum chromosome 13, aRhiBiv1.1, whole genome shotgun sequence	KAF0872756.1	195	118	195	Eukaryota	Metazoa	Chordata	Crocuta crocuta	9678	KAF0872756.1 ENR1 protein, partial [Crocuta crocuta]	2.95e-33	310	78	74.4	86.7	40.0	-
NC_042627.1:34686977-34687246	270	270	13	NC_042627.1:34686977-34687246 Rhinatrema bivittatum chromosome 13, aRhiBiv1.1, whole genome shotgun sequence	XP_039078576.1	179	38	123	Eukaryota	Metazoa	Chordata	Hyaena hyaena	95912	XP_039078576.1 LOW QUALITY PROTEIN: endogenous retrovirus group 3 member 1 Env polyprotein-like, partial [Hyaena hyaena]	5.40e-33	307	86	68.6	95.6	48.0	-
NC_042627.1:34686977-34687246	270	261	13	NC_042627.1:34686977-34687246 Rhinatrema bivittatum chromosome 13, aRhiBiv1.1, whole genome shotgun sequence	KAF0880438.1	127	1	83	Eukaryota	Metazoa	Chordata	Crocuta crocuta	9678	KAF0880438.1 ENR1 protein, partial [Crocuta crocuta]	2.81e-32	298	83	68.7	92.2	65.4	-
NC_042627.1:34686977-34687246	270	270	37	NC_042627.1:34686977-34687246 Rhinatrema bivittatum chromosome 13, aRhiBiv1.1, whole genome shotgun sequence	KAF0877210.1	173	96	173	Eukaryota	Metazoa	Chordata	Crocuta crocuta	9678	KAF0877210.1 ENR1 protein, partial [Crocuta crocuta]	1.05e-31	298	78	71.8	86.7	45.1	-
NC_042627.1:34686977-34687246	270	270	37	NC_042627.1:34686977-34687246 Rhinatrema bivittatum chromosome 13, aRhiBiv1.1, whole genome shotgun sequence	KAF0872936.1	184	107	184	Eukaryota	Metazoa	Chordata	Crocuta crocuta	9678	KAF0872936.1 ENR1 protein, partial [Crocuta crocuta]	2.86e-31	296	78	70.5	86.7	42.4	-
NC_042627.1:34686977-34687246	270	270	37	NC_042627.1:34686977-34687246 Rhinatrema bivittatum chromosome 13, aRhiBiv1.1, whole genome shotgun sequence	BAE07149.1	246	169	246	Eukaryota	Metazoa	Chordata	Hylobates agilis	9579	BAE07149.1 envelope protein, partial [Hylobates agilis]	1.96e-30	295	78	70.5	86.7	31.7	-
NC_042627.1:34686977-34687246	270	270	40	NC_042627.1:34686977-34687246 Rhinatrema bivittatum chromosome 13, aRhiBiv1.1, whole genome shotgun sequence	VFV39704.1	130	54	130	Eukaryota	Metazoa	Chordata	Lynx pardinus	191816	VFV39704.1 envelope protein, partial [Lynx pardinus]	2.05e-30	286	77	71.4	85.6	59.2	-
NC_042627.1:34686977-34687246	270	270	13	NC_042627.1:34686977-34687246 Rhinatrema bivittatum chromosome 13, aRhiBiv1.1, whole genome shotgun sequence	KAF0875481.1	163	11	96	Eukaryota	Metazoa	Chordata	Crocuta crocuta	9678	KAF0875481.1 ENR1 protein, partial [Crocuta crocuta]	1.49e-29	283	86	62.8	95.6	52.8	-
NC_042627.1:34686977-34687246	270	270	37	NC_042627.1:34686977-34687246 Rhinatrema bivittatum chromosome 13, aRhiBiv1.1, whole genome shotgun sequence	BAE88709.1	103	26	103	Eukaryota	Metazoa	Chordata	Macaca fascicularis	9541	BAE88709.1 unnamed protein product [Macaca fascicularis]	1.54e-29	278	78	66.7	86.7	75.7	-
NC_042627.1:34686977-34687246	270	270	37	NC_042627.1:34686977-34687246 Rhinatrema bivittatum chromosome 13, aRhiBiv1.1, whole genome shotgun sequence	KAF0885560.1	186	110	186	Eukaryota	Metazoa	Chordata	Crocuta crocuta	9678	KAF0885560.1 ENR1 protein, partial [Crocuta crocuta]	7.91e-29	280	78	70.5	86.7	41.4	-
NC_042627.1:34686977-34687246	270	270	10	NC_042627.1:34686977-34687246 Rhinatrema bivittatum chromosome 13, aRhiBiv1.1, whole genome shotgun sequence	XP_026546369.1	1624	1463	1549	Eukaryota	Metazoa	Chordata	Notechis scutatus	8663	XP_026546369.1 LOW QUALITY PROTEIN: uncharacterized protein LOC113428018 [Notechis scutatus]	1.24e-28	297	87	62.1	96.7	5.4	-
NC_042627.1:34686977-34687246	270	270	37	NC_042627.1:34686977-34687246 Rhinatrema bivittatum chromosome 13, aRhiBiv1.1, whole genome shotgun sequence	CAI15392.1	604	527	604	Eukaryota	Metazoa	Chordata	Hylobates moloch	81572	CAI15392.1 R envelope protein [Hylobates moloch]	1.79e-28	295	78	70.5	86.7	12.9	-
NC_042627.1:34686977-34687246	270	270	7	NC_042627.1:34686977-34687246 Rhinatrema bivittatum chromosome 13, aRhiBiv1.1, whole genome shotgun sequence	XP_015261332.1	384	234	321	Eukaryota	Metazoa	Chordata	Gekko japonicus	146911	XP_015261332.1 PREDICTED: endogenous retrovirus group 3 member 1 Env polyprotein-like [Gekko japonicus]	2.91e-28	288	88	59.1	97.8	22.9	-
NC_042627.1:34686977-34687246	270	270	4	NC_042627.1:34686977-34687246 Rhinatrema bivittatum chromosome 13, aRhiBiv1.1, whole genome shotgun sequence	NP_001292516.1	590	433	521	Eukaryota	Metazoa	Chordata	Ictidomys tridecemlineatus	43179	NP_001292516.1 syncytin-Mar1 precursor [Ictidomys tridecemlineatus]	3.21e-28	293	89	59.6	98.9	15.1	-
NC_042627.1:34686977-34687246	270	270	4	NC_042627.1:34686977-34687246 Rhinatrema bivittatum chromosome 13, aRhiBiv1.1, whole genome shotgun sequence	KAG3270814.1	590	433	521	Eukaryota	Metazoa	Chordata	Ictidomys tridecemlineatus	43179	KAG3270814.1 syncytin-Mar1 [Ictidomys tridecemlineatus]	3.21e-28	293	89	59.6	98.9	15.1	-
NC_042627.1:34686977-34687246	270	270	4	NC_042627.1:34686977-34687246 Rhinatrema bivittatum chromosome 13, aRhiBiv1.1, whole genome shotgun sequence	AHZ59680.1	590	433	521	Eukaryota	Metazoa	Chordata	Spermophilus erythrogenys	99840	AHZ59680.1 envelope protein syncytin-Mar1 [Spermophilus erythrogenys]	3.21e-28	293	89	59.6	98.9	15.1	-
NC_042627.1:34686977-34687246	270	270	4	NC_042627.1:34686977-34687246 Rhinatrema bivittatum chromosome 13, aRhiBiv1.1, whole genome shotgun sequence	AHZ59679.1	590	433	521	Eukaryota	Metazoa	Chordata	Urocitellus parryii	9999	AHZ59679.1 envelope protein syncytin-Mar1 [Urocitellus parryii]	3.21e-28	293	89	59.6	98.9	15.1	-
NC_042627.1:34686977-34687246	270	270	4	NC_042627.1:34686977-34687246 Rhinatrema bivittatum chromosome 13, aRhiBiv1.1, whole genome shotgun sequence	AHZ59678.1	590	433	521	Eukaryota	Metazoa	Chordata	Urocitellus richardsonii	37591	AHZ59678.1 envelope protein syncytin-Mar1 [Urocitellus richardsonii]	3.21e-28	293	89	59.6	98.9	15.1	-
NC_042627.1:34686977-34687246	270	270	37	NC_042627.1:34686977-34687246 Rhinatrema bivittatum chromosome 13, aRhiBiv1.1, whole genome shotgun sequence	BAE07148.1	246	169	246	Eukaryota	Metazoa	Chordata	Pongo pygmaeus	9600	BAE07148.1 envelope protein, partial [Pongo pygmaeus]	3.46e-28	280	78	66.7	86.7	31.7	-
NC_042627.1:34686977-34687246	270	270	7	NC_042627.1:34686977-34687246 Rhinatrema bivittatum chromosome 13, aRhiBiv1.1, whole genome shotgun sequence	XP_015268044.1	429	234	321	Eukaryota	Metazoa	Chordata	Gekko japonicus	146911	XP_015268044.1 PREDICTED: endogenous retrovirus group 3 member 1 Env polyprotein-like [Gekko japonicus]	5.16e-28	288	88	59.1	97.8	20.5	-
NC_042627.1:34686977-34687246	270	270	13	NC_042627.1:34686977-34687246 Rhinatrema bivittatum chromosome 13, aRhiBiv1.1, whole genome shotgun sequence	AAP06678.1	682	520	605	Eukaryota;Viruses	Metazoa;Pararnavirae	Chordata;Artverviricota	Homo sapiens;Human endogenous retrovirus HCML-ARV	9606;228277	AAP06678.1 env protein [Human endogenous retrovirus HCML-ARV]	5.39e-28	292	86	61.6	95.6	12.6	-
NC_042627.1:34686977-34687246	270	270	37	NC_042627.1:34686977-34687246 Rhinatrema bivittatum chromosome 13, aRhiBiv1.1, whole genome shotgun sequence	BAE07150.1	246	169	246	Eukaryota	Metazoa	Chordata	Macaca fuscata	9542	BAE07150.1 envelope protein, partial [Macaca fuscata]	6.90e-28	278	78	66.7	86.7	31.7	-
NC_042627.1:34686977-34687246	270	270	13	NC_042627.1:34686977-34687246 Rhinatrema bivittatum chromosome 13, aRhiBiv1.1, whole genome shotgun sequence	XP_011741830.1	680	520	605	Eukaryota	Metazoa	Chordata	Macaca nemestrina	9545	XP_011741830.1 endogenous retrovirus group 3 member 1 Env polyprotein-like isoform X1 [Macaca nemestrina]	7.36e-28	291	86	61.6	95.6	12.6	-
NC_042627.1:34686977-34687246	270	270	37	NC_042627.1:34686977-34687246 Rhinatrema bivittatum chromosome 13, aRhiBiv1.1, whole genome shotgun sequence	KAF0882103.1	208	131	208	Eukaryota	Metazoa	Chordata	Crocuta crocuta	9678	KAF0882103.1 ENR1 protein, partial [Crocuta crocuta]	7.89e-28	275	78	69.2	86.7	37.5	-
NC_042627.1:34686977-34687246	270	270	13	NC_042627.1:34686977-34687246 Rhinatrema bivittatum chromosome 13, aRhiBiv1.1, whole genome shotgun sequence	XP_011713593.1	348	186	271	Eukaryota	Metazoa	Chordata	Macaca nemestrina	9545	XP_011713593.1 endogenous retrovirus group 3 member 1 Env polyprotein-like [Macaca nemestrina]	1.27e-27	282	86	59.3	95.6	24.7	-
NC_042627.1:39231479-39231781	303	303	1	NC_042627.1:39231479-39231781 Rhinatrema bivittatum chromosome 13, aRhiBiv1.1, whole genome shotgun sequence	XP_039200078.1	162	20	122	Eukaryota	Metazoa	Chordata	Crotalus tigris	88082	XP_039200078.1 endogenous retrovirus group PABLB member 1 Env polyprotein-like [Crotalus tigris]	2.24e-34	316	103	62.1	100	63.6	-
NC_042627.1:39231479-39231781	303	303	1	NC_042627.1:39231479-39231781 Rhinatrema bivittatum chromosome 13, aRhiBiv1.1, whole genome shotgun sequence	XP_039220806.1	446	304	406	Eukaryota	Metazoa	Chordata	Crotalus tigris	88082	XP_039220806.1 syncytin-1-like [Crotalus tigris]	9.11e-32	316	103	62.1	100	23.1	-
NC_042627.1:39231479-39231781	303	303	1	NC_042627.1:39231479-39231781 Rhinatrema bivittatum chromosome 13, aRhiBiv1.1, whole genome shotgun sequence	XP_039188039.1	476	304	405	Eukaryota	Metazoa	Chordata	Crotalus tigris	88082	XP_039188039.1 uncharacterized protein LOC120303019 [Crotalus tigris]	4.83e-29	298	103	61.2	100	21.4	-
NC_042627.1:39231479-39231781	303	303	25	NC_042627.1:39231479-39231781 Rhinatrema bivittatum chromosome 13, aRhiBiv1.1, whole genome shotgun sequence	XP_026581920.1	243	150	243	Eukaryota	Metazoa	Chordata	Pseudonaja textilis	8673	XP_026581920.1 uncharacterized protein LOC113454799, partial [Pseudonaja textilis]	2.54e-21	235	94	46.8	92.1	38.7	-
NC_042627.1:39231479-39231781	303	303	1	NC_042627.1:39231479-39231781 Rhinatrema bivittatum chromosome 13, aRhiBiv1.1, whole genome shotgun sequence	XP_034981028.1	336	190	277	Eukaryota	Metazoa	Chordata	Zootoca vivipara	8524	XP_034981028.1 endogenous retrovirus group PABLB member 1 Env polyprotein-like [Zootoca vivipara]	2.20e-20	233	101	44.6	100	26.2	-
NC_042627.1:39231479-39231781	303	303	112	NC_042627.1:39231479-39231781 Rhinatrema bivittatum chromosome 13, aRhiBiv1.1, whole genome shotgun sequence	XP_026549206.1	117	53	116	Eukaryota	Metazoa	Chordata	Notechis scutatus	8663	XP_026549206.1 endogenous retrovirus group PABLB member 1 Env polyprotein-like, partial [Notechis scutatus]	5.25e-19	211	64	56.3	63.4	54.7	-
NC_042627.1:39231479-39231781	303	291	31	NC_042627.1:39231479-39231781 Rhinatrema bivittatum chromosome 13, aRhiBiv1.1, whole genome shotgun sequence	XP_043893052.1	545	379	465	Eukaryota	Metazoa	Chordata	Solea senegalensis	28829	XP_043893052.1 uncharacterized protein LOC122776519 [Solea senegalensis]	3.52e-16	206	88	47.7	86.1	16.0	-
NC_042627.1:39231479-39231781	303	297	13	NC_042627.1:39231479-39231781 Rhinatrema bivittatum chromosome 13, aRhiBiv1.1, whole genome shotgun sequence	KAG6924644.1	176	28	121	Eukaryota	Metazoa	Chordata	Chelydra serpentina	8475	KAG6924644.1 endogenous retrovirus group PABLB member 1 Env polyprotein [Chelydra serpentina]	4.05e-16	196	95	43.2	94.1	53.4	-
NC_042627.1:39231479-39231781	303	297	37	NC_042627.1:39231479-39231781 Rhinatrema bivittatum chromosome 13, aRhiBiv1.1, whole genome shotgun sequence	XP_038658848.1	406	242	325	Eukaryota	Metazoa	Chordata	Scyliorhinus canicula	7830	XP_038658848.1 endogenous retrovirus group PABLB member 1 Env polyprotein-like [Scyliorhinus canicula]	2.48e-15	199	87	47.1	86.1	20.7	-
NC_042627.1:39231479-39231781	303	297	37	NC_042627.1:39231479-39231781 Rhinatrema bivittatum chromosome 13, aRhiBiv1.1, whole genome shotgun sequence	XP_038652512.1	549	385	468	Eukaryota	Metazoa	Chordata	Scyliorhinus canicula	7830	XP_038652512.1 uncharacterized protein LOC119965772 [Scyliorhinus canicula]	7.96e-15	196	87	47.1	86.1	15.3	-
NC_042627.1:39231479-39231781	303	297	52	NC_042627.1:39231479-39231781 Rhinatrema bivittatum chromosome 13, aRhiBiv1.1, whole genome shotgun sequence	XP_047387582.1	409	274	355	Eukaryota	Metazoa	Chordata	Sciurus carolinensis	30640	XP_047387582.1 endogenous retrovirus group PABLB member 1 Env polyprotein-like isoform X2 [Neosciurus carolinensis]	8.95e-15	195	82	45.1	81.2	20.0	-
NC_042627.1:39231479-39231781	303	297	52	NC_042627.1:39231479-39231781 Rhinatrema bivittatum chromosome 13, aRhiBiv1.1, whole genome shotgun sequence	XP_047387581.1	416	281	362	Eukaryota	Metazoa	Chordata	Sciurus carolinensis	30640	XP_047387581.1 endogenous retrovirus group PABLB member 1 Env polyprotein-like isoform X1 [Neosciurus carolinensis]	9.16e-15	195	82	45.1	81.2	19.7	-
NC_042627.1:39231479-39231781	303	297	13	NC_042627.1:39231479-39231781 Rhinatrema bivittatum chromosome 13, aRhiBiv1.1, whole genome shotgun sequence	XP_030398226.1	461	298	391	Eukaryota	Metazoa	Chordata	Gopherus evgoodei	1825980	XP_030398226.1 endogenous retrovirus group V member 2 Env polyprotein-like [Gopherus evgoodei]	1.90e-14	193	95	43.2	94.1	20.4	-
NC_042627.1:39231479-39231781	303	297	13	NC_042627.1:39231479-39231781 Rhinatrema bivittatum chromosome 13, aRhiBiv1.1, whole genome shotgun sequence	XP_044857154.1	482	306	399	Eukaryota	Metazoa	Chordata	Mauremys mutica	74926	XP_044857154.1 uncharacterized protein LOC123360517 [Mauremys mutica]	1.95e-14	193	95	43.2	94.1	19.5	-
NC_042627.1:39231479-39231781	303	297	13	NC_042627.1:39231479-39231781 Rhinatrema bivittatum chromosome 13, aRhiBiv1.1, whole genome shotgun sequence	XP_044857197.1	482	306	399	Eukaryota	Metazoa	Chordata	Mauremys mutica	74926	XP_044857197.1 uncharacterized protein LOC123360744 [Mauremys mutica]	4.99e-14	190	95	43.2	94.1	19.5	-
NC_042627.1:39231479-39231781	303	270	1	NC_042627.1:39231479-39231781 Rhinatrema bivittatum chromosome 13, aRhiBiv1.1, whole genome shotgun sequence	XP_044053225.1	514	365	452	Eukaryota	Metazoa	Chordata	Siniperca chuatsi	119488	XP_044053225.1 uncharacterized protein LOC122876682 isoform X1 [Siniperca chuatsi]	5.10e-14	190	90	41.1	89.1	17.1	-
NC_042627.1:39231479-39231781	303	273	4	NC_042627.1:39231479-39231781 Rhinatrema bivittatum chromosome 13, aRhiBiv1.1, whole genome shotgun sequence	XP_029968454.1	390	229	327	Eukaryota	Metazoa	Chordata	Salarias fasciatus	181472	XP_029968454.1 syncytin-A-like isoform X2 [Salarias fasciatus]	1.07e-13	187	99	40.4	89.1	25.4	-
NC_042627.1:39231479-39231781	303	297	4	NC_042627.1:39231479-39231781 Rhinatrema bivittatum chromosome 13, aRhiBiv1.1, whole genome shotgun sequence	XP_040977080.1	305	145	246	Eukaryota	Metazoa	Chordata	Aquila chrysaetos chrysaetos	223781	XP_040977080.1 LOW QUALITY PROTEIN: syncytin-2-like, partial [Aquila chrysaetos chrysaetos]	1.21e-13	185	103	39.8	97.0	33.4	-
NC_042627.1:39231479-39231781	303	297	31	NC_042627.1:39231479-39231781 Rhinatrema bivittatum chromosome 13, aRhiBiv1.1, whole genome shotgun sequence	QXP50143.1	441	306	389	Eukaryota	Metazoa	Chordata	Xenopus tropicalis	8364	QXP50143.1 envelope [Xenopus tropicalis]	1.22e-13	187	89	49.4	88.1	19.0	-
NC_042627.1:39231479-39231781	303	297	1	NC_042627.1:39231479-39231781 Rhinatrema bivittatum chromosome 13, aRhiBiv1.1, whole genome shotgun sequence	XP_043376764.1	368	240	342	Eukaryota	Metazoa	Chordata	Chelonia mydas	8469	XP_043376764.1 endogenous retroviral envelope protein HEMO-like [Chelonia mydas]	1.85e-13	185	103	39.8	98.0	28.0	-
NC_042627.1:39231479-39231781	303	297	1	NC_042627.1:39231479-39231781 Rhinatrema bivittatum chromosome 13, aRhiBiv1.1, whole genome shotgun sequence	XP_043405387.1	368	240	342	Eukaryota	Metazoa	Chordata	Chelonia mydas	8469	XP_043405387.1 syncytin-2-like [Chelonia mydas]	1.85e-13	185	103	39.8	98.0	28.0	-
NC_042627.1:39231479-39231781	303	270	1	NC_042627.1:39231479-39231781 Rhinatrema bivittatum chromosome 13, aRhiBiv1.1, whole genome shotgun sequence	KAG6925074.1	113	2	95	Eukaryota	Metazoa	Chordata	Chelydra serpentina	8475	KAG6925074.1 endogenous retrovirus group V member 2, partial [Chelydra serpentina]	1.86e-13	174	98	41.8	89.1	83.2	-
NC_042627.1:39231479-39231781	303	297	4	NC_042627.1:39231479-39231781 Rhinatrema bivittatum chromosome 13, aRhiBiv1.1, whole genome shotgun sequence	XP_040977079.1	397	238	339	Eukaryota	Metazoa	Chordata	Aquila chrysaetos chrysaetos	223781	XP_040977079.1 LOW QUALITY PROTEIN: syncytin-2-like [Aquila chrysaetos chrysaetos]	2.06e-13	185	103	39.8	97.0	25.7	-
NC_042627.1:39231479-39231781	303	297	19	NC_042627.1:39231479-39231781 Rhinatrema bivittatum chromosome 13, aRhiBiv1.1, whole genome shotgun sequence	XP_019954141.1	411	292	381	Eukaryota	Metazoa	Chordata	Paralichthys olivaceus	8255	XP_019954141.1 PREDICTED: endogenous retrovirus group 3 member 1 Env polyprotein-like [Paralichthys olivaceus]	2.94e-13	184	93	44.1	92.1	21.9	-
NC_042627.1:39231479-39231781	303	297	16	NC_042627.1:39231479-39231781 Rhinatrema bivittatum chromosome 13, aRhiBiv1.1, whole genome shotgun sequence	XP_044874011.1	468	308	400	Eukaryota	Metazoa	Chordata	Mauremys mutica	74926	XP_044874011.1 uncharacterized protein LOC123371012 [Mauremys mutica]	3.22e-13	184	94	42.6	93.1	19.9	-
NC_042629.1:23761936-23762271	336	336	1	NC_042629.1:23761936-23762271 Rhinatrema bivittatum chromosome 15, aRhiBiv1.1, whole genome shotgun sequence	XP_039200078.1	162	9	122	Eukaryota	Metazoa	Chordata	Crotalus tigris	88082	XP_039200078.1 endogenous retrovirus group PABLB member 1 Env polyprotein-like [Crotalus tigris]	4.81e-39	348	114	58.8	100	70.4	-
NC_042629.1:23761936-23762271	336	336	1	NC_042629.1:23761936-23762271 Rhinatrema bivittatum chromosome 15, aRhiBiv1.1, whole genome shotgun sequence	XP_039220806.1	446	293	406	Eukaryota	Metazoa	Chordata	Crotalus tigris	88082	XP_039220806.1 syncytin-1-like [Crotalus tigris]	3.22e-36	348	114	58.8	100	25.6	-
NC_042629.1:23761936-23762271	336	336	1	NC_042629.1:23761936-23762271 Rhinatrema bivittatum chromosome 15, aRhiBiv1.1, whole genome shotgun sequence	XP_039188039.1	476	293	405	Eukaryota	Metazoa	Chordata	Crotalus tigris	88082	XP_039188039.1 uncharacterized protein LOC120303019 [Crotalus tigris]	1.01e-33	332	114	57.9	100	23.7	-
NC_042629.1:23761936-23762271	336	336	25	NC_042629.1:23761936-23762271 Rhinatrema bivittatum chromosome 15, aRhiBiv1.1, whole genome shotgun sequence	XP_026581920.1	243	139	243	Eukaryota	Metazoa	Chordata	Pseudonaja textilis	8673	XP_026581920.1 uncharacterized protein LOC113454799, partial [Pseudonaja textilis]	4.27e-27	275	105	49.5	92.9	43.2	-
NC_042629.1:23761936-23762271	336	336	1	NC_042629.1:23761936-23762271 Rhinatrema bivittatum chromosome 15, aRhiBiv1.1, whole genome shotgun sequence	XP_034981028.1	336	179	277	Eukaryota	Metazoa	Chordata	Zootoca vivipara	8524	XP_034981028.1 endogenous retrovirus group PABLB member 1 Env polyprotein-like [Zootoca vivipara]	9.49e-27	278	112	50.0	100	29.5	-
NC_042629.1:23761936-23762271	336	336	112	NC_042629.1:23761936-23762271 Rhinatrema bivittatum chromosome 15, aRhiBiv1.1, whole genome shotgun sequence	XP_026549206.1	117	42	116	Eukaryota	Metazoa	Chordata	Notechis scutatus	8663	XP_026549206.1 endogenous retrovirus group PABLB member 1 Env polyprotein-like, partial [Notechis scutatus]	7.36e-22	231	75	57.3	67.0	64.1	-
NC_042629.1:23761936-23762271	336	303	4	NC_042629.1:23761936-23762271 Rhinatrema bivittatum chromosome 15, aRhiBiv1.1, whole genome shotgun sequence	XP_043893052.1	545	375	477	Eukaryota	Metazoa	Chordata	Solea senegalensis	28829	XP_043893052.1 uncharacterized protein LOC122776519 [Solea senegalensis]	1.11e-16	211	104	44.2	89.3	18.9	-
NC_042629.1:23761936-23762271	336	336	13	NC_042629.1:23761936-23762271 Rhinatrema bivittatum chromosome 15, aRhiBiv1.1, whole genome shotgun sequence	XP_025027748.1	463	311	422	Eukaryota	Metazoa	Chordata	Python bivittatus	176946	XP_025027748.1 syncytin-2-like [Python bivittatus]	1.86e-16	209	112	37.5	96.4	24.2	-
NC_042629.1:23761936-23762271	336	330	13	NC_042629.1:23761936-23762271 Rhinatrema bivittatum chromosome 15, aRhiBiv1.1, whole genome shotgun sequence	KAG6924644.1	176	17	121	Eukaryota	Metazoa	Chordata	Chelydra serpentina	8475	KAG6924644.1 endogenous retrovirus group PABLB member 1 Env polyprotein [Chelydra serpentina]	3.02e-16	198	106	41.5	94.6	59.7	-
NC_042629.1:23761936-23762271	336	324	52	NC_042629.1:23761936-23762271 Rhinatrema bivittatum chromosome 15, aRhiBiv1.1, whole genome shotgun sequence	XP_047387582.1	409	265	355	Eukaryota	Metazoa	Chordata	Sciurus carolinensis	30640	XP_047387582.1 endogenous retrovirus group PABLB member 1 Env polyprotein-like isoform X2 [Neosciurus carolinensis]	1.05e-15	203	91	46.2	81.3	22.2	-
NC_042629.1:23761936-23762271	336	324	52	NC_042629.1:23761936-23762271 Rhinatrema bivittatum chromosome 15, aRhiBiv1.1, whole genome shotgun sequence	XP_047387581.1	416	272	362	Eukaryota	Metazoa	Chordata	Sciurus carolinensis	30640	XP_047387581.1 endogenous retrovirus group PABLB member 1 Env polyprotein-like isoform X1 [Neosciurus carolinensis]	1.08e-15	203	91	46.2	81.3	21.9	-
NC_042629.1:23761936-23762271	336	303	13	NC_042629.1:23761936-23762271 Rhinatrema bivittatum chromosome 15, aRhiBiv1.1, whole genome shotgun sequence	XP_034766863.1	325	165	259	Eukaryota	Metazoa	Chordata	Acipenser ruthenus	7906	XP_034766863.1 syncytin-2-like isoform X1 [Acipenser ruthenus]	5.85e-15	196	97	39.2	86.6	29.2	-
NC_042629.1:23761936-23762271	336	270	1	NC_042629.1:23761936-23762271 Rhinatrema bivittatum chromosome 15, aRhiBiv1.1, whole genome shotgun sequence	XP_044053225.1	514	365	452	Eukaryota	Metazoa	Chordata	Siniperca chuatsi	119488	XP_044053225.1 uncharacterized protein LOC122876682 isoform X1 [Siniperca chuatsi]	8.59e-15	197	90	40.0	80.4	17.1	-
NC_042629.1:23761936-23762271	336	297	31	NC_042629.1:23761936-23762271 Rhinatrema bivittatum chromosome 15, aRhiBiv1.1, whole genome shotgun sequence	QXP50143.1	441	306	389	Eukaryota	Metazoa	Chordata	Xenopus tropicalis	8364	QXP50143.1 envelope [Xenopus tropicalis]	1.46e-14	195	89	49.4	79.5	19.0	-
NC_042629.1:23761936-23762271	336	303	1	NC_042629.1:23761936-23762271 Rhinatrema bivittatum chromosome 15, aRhiBiv1.1, whole genome shotgun sequence	XP_029968454.1	390	219	328	Eukaryota	Metazoa	Chordata	Salarias fasciatus	181472	XP_029968454.1 syncytin-A-like isoform X2 [Salarias fasciatus]	3.23e-14	192	110	39.1	90.2	28.2	-
NC_042629.1:23761936-23762271	336	333	1	NC_042629.1:23761936-23762271 Rhinatrema bivittatum chromosome 15, aRhiBiv1.1, whole genome shotgun sequence	XP_012884446.1	425	306	413	Eukaryota	Metazoa	Chordata	Dipodomys ordii	10020	XP_012884446.1 PREDICTED: endogenous retrovirus group PABLB member 1 Env polyprotein [Dipodomys ordii]	3.62e-14	192	111	40.5	99.1	25.4	-
NC_042629.1:23761936-23762271	336	303	13	NC_042629.1:23761936-23762271 Rhinatrema bivittatum chromosome 15, aRhiBiv1.1, whole genome shotgun sequence	XP_033853051.2	478	320	414	Eukaryota	Metazoa	Chordata	Acipenser ruthenus	7906	XP_033853051.2 uncharacterized protein LOC117398183 isoform X3 [Acipenser ruthenus]	3.97e-14	192	97	39.2	86.6	19.9	-
NC_042629.1:23761936-23762271	336	333	4	NC_042629.1:23761936-23762271 Rhinatrema bivittatum chromosome 15, aRhiBiv1.1, whole genome shotgun sequence	XP_042531717.1	433	306	419	Eukaryota	Metazoa	Chordata	Dipodomys spectabilis	105255	XP_042531717.1 endogenous retrovirus group PABLB member 1 Env polyprotein-like [Dipodomys spectabilis]	5.06e-14	191	114	38.6	98.2	26.3	-
NC_042629.1:23761936-23762271	336	333	1	NC_042629.1:23761936-23762271 Rhinatrema bivittatum chromosome 15, aRhiBiv1.1, whole genome shotgun sequence	XP_048216721.1	508	322	436	Eukaryota	Metazoa	Chordata	Perognathus longimembris pacificus	214514	XP_048216721.1 endogenous retrovirus group PABLB member 1 Env polyprotein-like [Perognathus longimembris pacificus]	5.56e-14	191	115	37.4	99.1	22.6	-
NC_042629.1:23761936-23762271	336	297	1	NC_042629.1:23761936-23762271 Rhinatrema bivittatum chromosome 15, aRhiBiv1.1, whole genome shotgun sequence	XP_040977080.1	305	145	247	Eukaryota	Metazoa	Chordata	Aquila chrysaetos chrysaetos	223781	XP_040977080.1 LOW QUALITY PROTEIN: syncytin-2-like, partial [Aquila chrysaetos chrysaetos]	9.28e-14	187	104	40.4	88.4	33.8	-
NC_042629.1:23761936-23762271	336	330	7	NC_042629.1:23761936-23762271 Rhinatrema bivittatum chromosome 15, aRhiBiv1.1, whole genome shotgun sequence	XP_030398226.1	461	287	393	Eukaryota	Metazoa	Chordata	Gopherus evgoodei	1825980	XP_030398226.1 endogenous retrovirus group V member 2 Env polyprotein-like [Gopherus evgoodei]	1.36e-13	188	108	38.9	96.4	23.2	-
NC_042629.1:23761936-23762271	336	309	13	NC_042629.1:23761936-23762271 Rhinatrema bivittatum chromosome 15, aRhiBiv1.1, whole genome shotgun sequence	XP_044857154.1	482	302	399	Eukaryota	Metazoa	Chordata	Mauremys mutica	74926	XP_044857154.1 uncharacterized protein LOC123360517 [Mauremys mutica]	1.39e-13	188	99	42.4	88.4	20.3	-
NC_042629.1:23761936-23762271	336	297	1	NC_042629.1:23761936-23762271 Rhinatrema bivittatum chromosome 15, aRhiBiv1.1, whole genome shotgun sequence	XP_040977079.1	397	238	340	Eukaryota	Metazoa	Chordata	Aquila chrysaetos chrysaetos	223781	XP_040977079.1 LOW QUALITY PROTEIN: syncytin-2-like [Aquila chrysaetos chrysaetos]	1.62e-13	187	104	40.4	88.4	25.9	-
NC_042629.1:23761936-23762271	336	309	13	NC_042629.1:23761936-23762271 Rhinatrema bivittatum chromosome 15, aRhiBiv1.1, whole genome shotgun sequence	XP_044857197.1	482	302	399	Eukaryota	Metazoa	Chordata	Mauremys mutica	74926	XP_044857197.1 uncharacterized protein LOC123360744 [Mauremys mutica]	1.90e-13	187	99	42.4	88.4	20.3	-
NC_042629.1:23761936-23762271	336	306	16	NC_042629.1:23761936-23762271 Rhinatrema bivittatum chromosome 15, aRhiBiv1.1, whole genome shotgun sequence	KAI7791135.1	631	499	588	Eukaryota	Metazoa	Chordata	Triplophysa rosa	992332	KAI7791135.1 hypothetical protein IRJ41_010260 [Triplophysa rosa]	2.00e-13	187	97	41.2	86.6	14.3	-
NC_042629.1:28760003-28760344	342	1	333	NC_042629.1:28760003-28760344 Rhinatrema bivittatum chromosome 15, aRhiBiv1.1, whole genome shotgun sequence	XP_029434551.1	341	20	130	Eukaryota	Metazoa	Chordata	Rhinatrema bivittatum	194408	XP_029434551.1 OX-2 membrane glycoprotein-like isoform X1 [Rhinatrema bivittatum]	4.56e-73	588	111	100	97.4	32.6	+
NC_042629.1:28760003-28760344	342	25	333	NC_042629.1:28760003-28760344 Rhinatrema bivittatum chromosome 15, aRhiBiv1.1, whole genome shotgun sequence	XP_029434552.1	314	1	103	Eukaryota	Metazoa	Chordata	Rhinatrema bivittatum	194408	XP_029434552.1 OX-2 membrane glycoprotein-like isoform X2 [Rhinatrema bivittatum]	6.60e-67	545	103	100	90.4	32.8	+
NC_042629.1:28760003-28760344	342	4	333	NC_042629.1:28760003-28760344 Rhinatrema bivittatum chromosome 15, aRhiBiv1.1, whole genome shotgun sequence	XP_044857656.1	313	20	128	Eukaryota	Metazoa	Chordata	Mauremys mutica	74926	XP_044857656.1 OX-2 membrane glycoprotein-like [Mauremys mutica]	8.30e-33	318	110	54.5	96.5	34.8	+
NC_042629.1:28760003-28760344	342	4	333	NC_042629.1:28760003-28760344 Rhinatrema bivittatum chromosome 15, aRhiBiv1.1, whole genome shotgun sequence	XP_039395824.1	313	20	128	Eukaryota	Metazoa	Chordata	Mauremys reevesii	260615	XP_039395824.1 OX-2 membrane glycoprotein-like [Mauremys reevesii]	8.30e-33	318	110	54.5	96.5	34.8	+
NC_042629.1:28760003-28760344	342	4	333	NC_042629.1:28760003-28760344 Rhinatrema bivittatum chromosome 15, aRhiBiv1.1, whole genome shotgun sequence	XP_006116917.1	200	20	128	Eukaryota	Metazoa	Chordata	Pelodiscus sinensis	13735	XP_006116917.1 OX-2 membrane glycoprotein-like [Pelodiscus sinensis]	3.50e-32	306	110	52.7	96.5	54.5	+
NC_042629.1:28760003-28760344	342	4	333	NC_042629.1:28760003-28760344 Rhinatrema bivittatum chromosome 15, aRhiBiv1.1, whole genome shotgun sequence	XP_008164839.1	301	12	120	Eukaryota	Metazoa	Chordata	Chrysemys picta bellii	8478	XP_008164839.1 OX-2 membrane glycoprotein isoform X1 [Chrysemys picta bellii]	3.57e-32	313	110	54.5	96.5	36.2	+
NC_042629.1:28760003-28760344	342	4	333	NC_042629.1:28760003-28760344 Rhinatrema bivittatum chromosome 15, aRhiBiv1.1, whole genome shotgun sequence	TFJ99621.1	300	7	115	Eukaryota	Metazoa	Chordata	Platysternon megacephalum	55544	TFJ99621.1 mediator of RNA polymerase II transcription subunit 10 [Platysternon megacephalum]	4.92e-32	312	110	54.5	96.5	36.3	+
NC_042629.1:28760003-28760344	342	4	333	NC_042629.1:28760003-28760344 Rhinatrema bivittatum chromosome 15, aRhiBiv1.1, whole genome shotgun sequence	XP_034970666.1	320	21	129	Eukaryota	Metazoa	Chordata	Zootoca vivipara	8524	XP_034970666.1 OX-2 membrane glycoprotein-like [Zootoca vivipara]	5.29e-32	313	110	52.7	96.5	34.1	+
NC_042629.1:28760003-28760344	342	4	333	NC_042629.1:28760003-28760344 Rhinatrema bivittatum chromosome 15, aRhiBiv1.1, whole genome shotgun sequence	XP_034614588.1	309	20	128	Eukaryota	Metazoa	Chordata	Trachemys scripta elegans	31138	XP_034614588.1 OX-2 membrane glycoprotein-like [Trachemys scripta elegans]	5.94e-32	312	110	53.6	96.5	35.3	+
NC_042629.1:28760003-28760344	342	4	333	NC_042629.1:28760003-28760344 Rhinatrema bivittatum chromosome 15, aRhiBiv1.1, whole genome shotgun sequence	XP_037763159.1	313	20	128	Eukaryota	Metazoa	Chordata	Chelonia mydas	8469	XP_037763159.1 OX-2 membrane glycoprotein [Chelonia mydas]	6.46e-32	312	110	53.6	96.5	34.8	+
NC_042629.1:28760003-28760344	342	4	333	NC_042629.1:28760003-28760344 Rhinatrema bivittatum chromosome 15, aRhiBiv1.1, whole genome shotgun sequence	XP_033001767.1	282	11	119	Eukaryota	Metazoa	Chordata	Lacerta agilis	80427	XP_033001767.1 OX-2 membrane glycoprotein-like, partial [Lacerta agilis]	6.60e-32	310	110	51.8	96.5	38.7	+
NC_042629.1:28760003-28760344	342	4	333	NC_042629.1:28760003-28760344 Rhinatrema bivittatum chromosome 15, aRhiBiv1.1, whole genome shotgun sequence	XP_024056125.1	315	22	130	Eukaryota	Metazoa	Chordata	Terrapene carolina triunguis	2587831	XP_024056125.1 OX-2 membrane glycoprotein [Terrapene carolina triunguis]	9.46e-32	311	110	53.6	96.5	34.6	+
NC_042629.1:28760003-28760344	342	1	333	NC_042629.1:28760003-28760344 Rhinatrema bivittatum chromosome 15, aRhiBiv1.1, whole genome shotgun sequence	XP_015261436.1	275	19	128	Eukaryota	Metazoa	Chordata	Gekko japonicus	146911	XP_015261436.1 PREDICTED: OX-2 membrane glycoprotein-like [Gekko japonicus]	1.12e-31	308	111	52.3	97.4	40.0	+
NC_042629.1:28760003-28760344	342	4	333	NC_042629.1:28760003-28760344 Rhinatrema bivittatum chromosome 15, aRhiBiv1.1, whole genome shotgun sequence	XP_048726364.1	313	20	128	Eukaryota	Metazoa	Chordata	Caretta caretta	8467	XP_048726364.1 OX-2 membrane glycoprotein-like [Caretta caretta]	1.28e-31	310	110	52.7	96.5	34.8	+
NC_042629.1:28760003-28760344	342	4	333	NC_042629.1:28760003-28760344 Rhinatrema bivittatum chromosome 15, aRhiBiv1.1, whole genome shotgun sequence	XP_032637210.1	313	20	128	Eukaryota	Metazoa	Chordata	Chelonoidis abingdonii	106734	XP_032637210.1 OX-2 membrane glycoprotein-like [Chelonoidis abingdonii]	1.80e-31	309	110	52.7	96.5	34.8	+
NC_042629.1:28760003-28760344	342	4	333	NC_042629.1:28760003-28760344 Rhinatrema bivittatum chromosome 15, aRhiBiv1.1, whole genome shotgun sequence	XP_038242928.1	313	20	128	Eukaryota	Metazoa	Chordata	Dermochelys coriacea	27794	XP_038242928.1 OX-2 membrane glycoprotein-like isoform X1 [Dermochelys coriacea]	2.53e-31	308	110	53.6	96.5	34.8	+
NC_042629.1:28760003-28760344	342	4	333	NC_042629.1:28760003-28760344 Rhinatrema bivittatum chromosome 15, aRhiBiv1.1, whole genome shotgun sequence	XP_030408323.1	313	20	128	Eukaryota	Metazoa	Chordata	Gopherus evgoodei	1825980	XP_030408323.1 OX-2 membrane glycoprotein-like [Gopherus evgoodei]	2.53e-31	308	110	52.7	96.5	34.8	+
NC_042629.1:28760003-28760344	342	4	333	NC_042629.1:28760003-28760344 Rhinatrema bivittatum chromosome 15, aRhiBiv1.1, whole genome shotgun sequence	KAG6935173.1	313	20	128	Eukaryota	Metazoa	Chordata	Chelydra serpentina	8475	KAG6935173.1 CD200 molecule [Chelydra serpentina]	9.91e-31	304	110	53.6	96.5	34.8	+
NC_042629.1:28760003-28760344	342	4	333	NC_042629.1:28760003-28760344 Rhinatrema bivittatum chromosome 15, aRhiBiv1.1, whole genome shotgun sequence	XP_031805514.1	284	3	110	Eukaryota	Metazoa	Chordata	Sarcophilus harrisii	9305	XP_031805514.1 OX-2 membrane glycoprotein isoform X3 [Sarcophilus harrisii]	1.07e-30	302	110	52.7	96.5	38.0	+
NC_042629.1:28760003-28760344	342	4	333	NC_042629.1:28760003-28760344 Rhinatrema bivittatum chromosome 15, aRhiBiv1.1, whole genome shotgun sequence	XP_023351070.1	303	22	129	Eukaryota	Metazoa	Chordata	Sarcophilus harrisii	9305	XP_023351070.1 OX-2 membrane glycoprotein isoform X2 [Sarcophilus harrisii]	1.60e-30	302	110	52.7	96.5	35.6	+
NC_042629.1:28760003-28760344	342	4	333	NC_042629.1:28760003-28760344 Rhinatrema bivittatum chromosome 15, aRhiBiv1.1, whole genome shotgun sequence	XP_031805512.1	318	37	144	Eukaryota	Metazoa	Chordata	Sarcophilus harrisii	9305	XP_031805512.1 nectin-3 isoform X1 [Sarcophilus harrisii]	2.16e-30	302	110	52.7	96.5	34.0	+
NC_042629.1:28760003-28760344	342	4	333	NC_042629.1:28760003-28760344 Rhinatrema bivittatum chromosome 15, aRhiBiv1.1, whole genome shotgun sequence	XP_042298850.1	313	20	128	Eukaryota	Metazoa	Chordata	Sceloporus undulatus	8520	XP_042298850.1 OX-2 membrane glycoprotein-like [Sceloporus undulatus]	1.08e-29	297	110	50.0	96.5	34.8	+
NC_042629.1:28760003-28760344	342	4	333	NC_042629.1:28760003-28760344 Rhinatrema bivittatum chromosome 15, aRhiBiv1.1, whole genome shotgun sequence	XP_028581577.1	353	55	162	Eukaryota	Metazoa	Chordata	Podarcis muralis	64176	XP_028581577.1 OX-2 membrane glycoprotein-like [Podarcis muralis]	1.14e-29	299	110	51.8	96.5	30.6	+
NC_042629.1:28760003-28760344	342	1	333	NC_042629.1:28760003-28760344 Rhinatrema bivittatum chromosome 15, aRhiBiv1.1, whole genome shotgun sequence	NXY48456.1	276	13	122	Eukaryota	Metazoa	Chordata	Ceuthmochares aereus	1961834	NXY48456.1 OX2G protein [Ceuthmochares aereus]	3.92e-29	291	111	51.4	97.4	39.9	+
NC_042629.1:28760003-28760344	342	4	333	NC_042629.1:28760003-28760344 Rhinatrema bivittatum chromosome 15, aRhiBiv1.1, whole genome shotgun sequence	NXT28295.1	284	20	128	Eukaryota	Metazoa	Chordata	Syrrhaptes paradoxus	302527	NXT28295.1 OX2G protein [Syrrhaptes paradoxus]	4.65e-29	291	110	50.0	96.5	38.4	+
NC_042629.1:28809477-28809797	321	1	282	NC_042629.1:28809477-28809797 Rhinatrema bivittatum chromosome 15, aRhiBiv1.1, whole genome shotgun sequence	XP_029435067.1	186	48	141	Eukaryota	Metazoa	Chordata	Rhinatrema bivittatum	194408	XP_029435067.1 OX-2 membrane glycoprotein-like, partial [Rhinatrema bivittatum]	1.07e-60	492	94	98.9	87.9	50.5	+
NC_042629.1:28809477-28809797	321	1	279	NC_042629.1:28809477-28809797 Rhinatrema bivittatum chromosome 15, aRhiBiv1.1, whole genome shotgun sequence	XP_029442515.1	255	163	255	Eukaryota	Metazoa	Chordata	Rhinatrema bivittatum	194408	XP_029442515.1 uncharacterized protein LOC115082421, partial [Rhinatrema bivittatum]	9.80e-57	472	93	95.7	86.9	36.5	+
NC_042629.1:28809477-28809797	321	1	294	NC_042629.1:28809477-28809797 Rhinatrema bivittatum chromosome 15, aRhiBiv1.1, whole genome shotgun sequence	XP_029442724.1	305	20	117	Eukaryota	Metazoa	Chordata	Rhinatrema bivittatum	194408	XP_029442724.1 uncharacterized protein LOC115082669, partial [Rhinatrema bivittatum]	2.06e-56	474	98	91.8	91.6	32.1	+
NC_042629.1:28809477-28809797	321	1	282	NC_042629.1:28809477-28809797 Rhinatrema bivittatum chromosome 15, aRhiBiv1.1, whole genome shotgun sequence	XP_029442516.1	375	48	141	Eukaryota	Metazoa	Chordata	Rhinatrema bivittatum	194408	XP_029442516.1 OX-2 membrane glycoprotein-like [Rhinatrema bivittatum]	1.85e-55	473	94	94.7	87.9	25.1	+
NC_042629.1:28809477-28809797	321	1	282	NC_042629.1:28809477-28809797 Rhinatrema bivittatum chromosome 15, aRhiBiv1.1, whole genome shotgun sequence	XP_029435068.1	393	61	154	Eukaryota	Metazoa	Chordata	Rhinatrema bivittatum	194408	XP_029435068.1 OX-2 membrane glycoprotein-like [Rhinatrema bivittatum]	2.89e-55	473	94	94.7	87.9	23.9	+
NC_042629.1:28809477-28809797	321	1	288	NC_042629.1:28809477-28809797 Rhinatrema bivittatum chromosome 15, aRhiBiv1.1, whole genome shotgun sequence	XP_018100897.2	170	71	166	Eukaryota	Metazoa	Chordata	Xenopus laevis	8355	XP_018100897.2 OX-2 membrane glycoprotein [Xenopus laevis]	3.71e-26	263	96	50.0	89.7	56.5	+
NC_042629.1:28809477-28809797	321	1	282	NC_042629.1:28809477-28809797 Rhinatrema bivittatum chromosome 15, aRhiBiv1.1, whole genome shotgun sequence	XP_034624585.1	388	53	146	Eukaryota	Metazoa	Chordata	Trachemys scripta elegans	31138	XP_034624585.1 OX-2 membrane glycoprotein-like [Trachemys scripta elegans]	1.27e-24	265	94	50.0	87.9	24.2	+
NC_042629.1:28809477-28809797	321	1	282	NC_042629.1:28809477-28809797 Rhinatrema bivittatum chromosome 15, aRhiBiv1.1, whole genome shotgun sequence	TFK07802.1	382	48	141	Eukaryota	Metazoa	Chordata	Platysternon megacephalum	55544	TFK07802.1 CST complex subunit STN1 [Platysternon megacephalum]	1.64e-24	264	94	51.1	87.9	24.6	+
NC_042629.1:28809477-28809797	321	1	270	NC_042629.1:28809477-28809797 Rhinatrema bivittatum chromosome 15, aRhiBiv1.1, whole genome shotgun sequence	XP_041437379.1	373	49	138	Eukaryota	Metazoa	Chordata	Xenopus laevis	8355	XP_041437379.1 nectin-1 isoform X2 [Xenopus laevis]	2.86e-24	262	90	52.2	84.1	24.1	+
NC_042629.1:28809477-28809797	321	4	279	NC_042629.1:28809477-28809797 Rhinatrema bivittatum chromosome 15, aRhiBiv1.1, whole genome shotgun sequence	NWZ29357.1	113	22	113	Eukaryota	Metazoa	Chordata	Asarcornis scutulata	75869	NWZ29357.1 OX2G protein [Asarcornis scutulata]	4.12e-24	245	92	45.7	86.0	81.4	+
NC_042629.1:28809477-28809797	321	1	291	NC_042629.1:28809477-28809797 Rhinatrema bivittatum chromosome 15, aRhiBiv1.1, whole genome shotgun sequence	OCT93677.1	311	71	167	Eukaryota	Metazoa	Chordata	Xenopus laevis	8355	OCT93677.1 hypothetical protein XELAEV_18011352mg, partial [Xenopus laevis]	4.43e-24	258	97	48.5	90.7	31.2	+
NC_042629.1:28809477-28809797	321	1	270	NC_042629.1:28809477-28809797 Rhinatrema bivittatum chromosome 15, aRhiBiv1.1, whole genome shotgun sequence	XP_041437378.1	445	49	138	Eukaryota	Metazoa	Chordata	Xenopus laevis	8355	XP_041437378.1 uncharacterized protein LOC108707836 isoform X1 [Xenopus laevis]	5.95e-24	262	90	52.2	84.1	20.2	+
NC_042629.1:28809477-28809797	321	4	282	NC_042629.1:28809477-28809797 Rhinatrema bivittatum chromosome 15, aRhiBiv1.1, whole genome shotgun sequence	XP_043366289.1	383	49	141	Eukaryota	Metazoa	Chordata	Dermochelys coriacea	27794	XP_043366289.1 nectin-1-like [Dermochelys coriacea]	8.72e-24	259	93	49.5	86.9	24.3	+
NC_042629.1:28809477-28809797	321	1	282	NC_042629.1:28809477-28809797 Rhinatrema bivittatum chromosome 15, aRhiBiv1.1, whole genome shotgun sequence	XP_044866103.1	380	48	141	Eukaryota	Metazoa	Chordata	Mauremys mutica	74926	XP_044866103.1 OX-2 membrane glycoprotein-like [Mauremys mutica]	1.17e-23	258	94	50.0	87.9	24.7	+
NC_042629.1:28809477-28809797	321	1	282	NC_042629.1:28809477-28809797 Rhinatrema bivittatum chromosome 15, aRhiBiv1.1, whole genome shotgun sequence	XP_030408305.1	278	48	141	Eukaryota	Metazoa	Chordata	Gopherus evgoodei	1825980	XP_030408305.1 OX-2 membrane glycoprotein-like [Gopherus evgoodei]	1.35e-23	253	94	48.9	87.9	33.8	+
NC_042629.1:28809477-28809797	321	4	279	NC_042629.1:28809477-28809797 Rhinatrema bivittatum chromosome 15, aRhiBiv1.1, whole genome shotgun sequence	NXF49585.1	113	22	113	Eukaryota	Metazoa	Chordata	Oceanites oceanicus	79653	NXF49585.1 OX2G protein [Oceanites oceanicus]	3.35e-23	239	92	44.6	86.0	81.4	+
NC_042629.1:28809477-28809797	321	1	282	NC_042629.1:28809477-28809797 Rhinatrema bivittatum chromosome 15, aRhiBiv1.1, whole genome shotgun sequence	KAH1185815.1	523	321	414	Eukaryota	Metazoa	Chordata	Mauremys mutica	74926	KAH1185815.1 hypothetical protein KIL84_018564 [Mauremys mutica]	3.36e-23	258	94	50.0	87.9	18.0	+
NC_042629.1:28809477-28809797	321	10	300	NC_042629.1:28809477-28809797 Rhinatrema bivittatum chromosome 15, aRhiBiv1.1, whole genome shotgun sequence	XP_009697024.1	246	25	121	Eukaryota	Metazoa	Chordata	Cariama cristata	54380	XP_009697024.1 PREDICTED: LOW QUALITY PROTEIN: poliovirus receptor homolog, partial [Cariama cristata]	3.97e-23	248	97	44.3	90.7	39.4	+
NC_042629.1:28809477-28809797	321	4	279	NC_042629.1:28809477-28809797 Rhinatrema bivittatum chromosome 15, aRhiBiv1.1, whole genome shotgun sequence	NXK05424.1	113	22	113	Eukaryota	Metazoa	Chordata	Herpetotheres cachinnans	56343	NXK05424.1 NECT1 protein [Herpetotheres cachinnans]	6.74e-23	237	92	45.7	86.0	81.4	+
NC_042629.1:28809477-28809797	321	1	276	NC_042629.1:28809477-28809797 Rhinatrema bivittatum chromosome 15, aRhiBiv1.1, whole genome shotgun sequence	XP_006116917.1	200	36	127	Eukaryota	Metazoa	Chordata	Pelodiscus sinensis	13735	XP_006116917.1 OX-2 membrane glycoprotein-like [Pelodiscus sinensis]	8.05e-23	243	92	47.8	86.0	46.0	+
NC_042629.1:28809477-28809797	321	4	279	NC_042629.1:28809477-28809797 Rhinatrema bivittatum chromosome 15, aRhiBiv1.1, whole genome shotgun sequence	KFQ98488.1	112	21	112	Eukaryota	Metazoa	Chordata	Nipponia nippon	128390	KFQ98488.1 OX-2 membrane glycoprotein, partial [Nipponia nippon]	1.32e-22	235	92	43.5	86.0	82.1	+
NC_042629.1:28809477-28809797	321	4	279	NC_042629.1:28809477-28809797 Rhinatrema bivittatum chromosome 15, aRhiBiv1.1, whole genome shotgun sequence	NXW84476.1	113	22	113	Eukaryota	Metazoa	Chordata	Alopecoenas beccarii	262131	NXW84476.1 NECT1 protein [Alopecoenas beccarii]	1.36e-22	235	92	43.5	86.0	81.4	+
NC_042629.1:28809477-28809797	321	4	297	NC_042629.1:28809477-28809797 Rhinatrema bivittatum chromosome 15, aRhiBiv1.1, whole genome shotgun sequence	XP_038040457.1	454	99	196	Eukaryota	Metazoa	Chordata	Anas platyrhynchos	8839	XP_038040457.1 uncharacterized protein LOC101800605 [Anas platyrhynchos]	1.63e-22	252	98	45.9	91.6	21.6	+
NC_042629.1:28809477-28809797	321	1	279	NC_042629.1:28809477-28809797 Rhinatrema bivittatum chromosome 15, aRhiBiv1.1, whole genome shotgun sequence	NXK19750.1	112	20	112	Eukaryota	Metazoa	Chordata	Arenaria interpres	54971	NXK19750.1 OX2G protein [Arenaria interpres]	1.87e-22	234	93	44.1	86.9	83.0	+
NC_042629.1:28809477-28809797	321	4	297	NC_042629.1:28809477-28809797 Rhinatrema bivittatum chromosome 15, aRhiBiv1.1, whole genome shotgun sequence	XP_035171049.1	392	54	151	Eukaryota	Metazoa	Chordata	Oxyura jamaicensis	8884	XP_035171049.1 OX-2 membrane glycoprotein-like isoform X2 [Oxyura jamaicensis]	1.87e-22	250	98	44.9	91.6	25.0	+
NC_042629.1:28867322-28867627	306	1	279	NC_042629.1:28867322-28867627 Rhinatrema bivittatum chromosome 15, aRhiBiv1.1, whole genome shotgun sequence	XP_029442515.1	255	163	255	Eukaryota	Metazoa	Chordata	Rhinatrema bivittatum	194408	XP_029442515.1 uncharacterized protein LOC115082421, partial [Rhinatrema bivittatum]	7.42e-60	492	93	100	91.2	36.5	+
NC_042629.1:28867322-28867627	306	1	294	NC_042629.1:28867322-28867627 Rhinatrema bivittatum chromosome 15, aRhiBiv1.1, whole genome shotgun sequence	XP_029442724.1	305	20	117	Eukaryota	Metazoa	Chordata	Rhinatrema bivittatum	194408	XP_029442724.1 uncharacterized protein LOC115082669, partial [Rhinatrema bivittatum]	1.60e-59	494	98	95.9	96.1	32.1	+
NC_042629.1:28867322-28867627	306	1	282	NC_042629.1:28867322-28867627 Rhinatrema bivittatum chromosome 15, aRhiBiv1.1, whole genome shotgun sequence	XP_029442516.1	375	48	141	Eukaryota	Metazoa	Chordata	Rhinatrema bivittatum	194408	XP_029442516.1 OX-2 membrane glycoprotein-like [Rhinatrema bivittatum]	1.50e-58	493	94	98.9	92.2	25.1	+
NC_042629.1:28867322-28867627	306	1	282	NC_042629.1:28867322-28867627 Rhinatrema bivittatum chromosome 15, aRhiBiv1.1, whole genome shotgun sequence	XP_029435068.1	393	61	154	Eukaryota	Metazoa	Chordata	Rhinatrema bivittatum	194408	XP_029435068.1 OX-2 membrane glycoprotein-like [Rhinatrema bivittatum]	2.37e-58	493	94	98.9	92.2	23.9	+
NC_042629.1:28867322-28867627	306	1	282	NC_042629.1:28867322-28867627 Rhinatrema bivittatum chromosome 15, aRhiBiv1.1, whole genome shotgun sequence	XP_029435067.1	186	48	141	Eukaryota	Metazoa	Chordata	Rhinatrema bivittatum	194408	XP_029435067.1 OX-2 membrane glycoprotein-like, partial [Rhinatrema bivittatum]	4.75e-58	474	94	94.7	92.2	50.5	+
NC_042629.1:28867322-28867627	306	1	288	NC_042629.1:28867322-28867627 Rhinatrema bivittatum chromosome 15, aRhiBiv1.1, whole genome shotgun sequence	XP_018100897.2	170	71	166	Eukaryota	Metazoa	Chordata	Xenopus laevis	8355	XP_018100897.2 OX-2 membrane glycoprotein [Xenopus laevis]	3.80e-27	269	96	52.1	94.1	56.5	+
NC_042629.1:28867322-28867627	306	1	303	NC_042629.1:28867322-28867627 Rhinatrema bivittatum chromosome 15, aRhiBiv1.1, whole genome shotgun sequence	KAG6935171.1	382	48	148	Eukaryota	Metazoa	Chordata	Chelydra serpentina	8475	KAG6935171.1 hypothetical protein G0U57_015422 [Chelydra serpentina]	9.49e-26	272	101	49.5	99.0	26.4	+
NC_042629.1:28867322-28867627	306	1	270	NC_042629.1:28867322-28867627 Rhinatrema bivittatum chromosome 15, aRhiBiv1.1, whole genome shotgun sequence	XP_041437379.1	373	49	138	Eukaryota	Metazoa	Chordata	Xenopus laevis	8355	XP_041437379.1 nectin-1 isoform X2 [Xenopus laevis]	3.20e-25	268	90	54.4	88.2	24.1	+
NC_042629.1:28867322-28867627	306	1	282	NC_042629.1:28867322-28867627 Rhinatrema bivittatum chromosome 15, aRhiBiv1.1, whole genome shotgun sequence	XP_034624585.1	388	53	146	Eukaryota	Metazoa	Chordata	Trachemys scripta elegans	31138	XP_034624585.1 OX-2 membrane glycoprotein-like [Trachemys scripta elegans]	3.87e-25	268	94	51.1	92.2	24.2	+
NC_042629.1:28867322-28867627	306	1	291	NC_042629.1:28867322-28867627 Rhinatrema bivittatum chromosome 15, aRhiBiv1.1, whole genome shotgun sequence	OCT93677.1	311	71	167	Eukaryota	Metazoa	Chordata	Xenopus laevis	8355	OCT93677.1 hypothetical protein XELAEV_18011352mg, partial [Xenopus laevis]	4.81e-25	264	97	50.5	95.1	31.2	+
NC_042629.1:28867322-28867627	306	1	282	NC_042629.1:28867322-28867627 Rhinatrema bivittatum chromosome 15, aRhiBiv1.1, whole genome shotgun sequence	TFK07802.1	382	48	141	Eukaryota	Metazoa	Chordata	Platysternon megacephalum	55544	TFK07802.1 CST complex subunit STN1 [Platysternon megacephalum]	5.01e-25	267	94	52.1	92.2	24.6	+
NC_042629.1:28867322-28867627	306	1	270	NC_042629.1:28867322-28867627 Rhinatrema bivittatum chromosome 15, aRhiBiv1.1, whole genome shotgun sequence	XP_041437378.1	445	49	138	Eukaryota	Metazoa	Chordata	Xenopus laevis	8355	XP_041437378.1 uncharacterized protein LOC108707836 isoform X1 [Xenopus laevis]	6.95e-25	268	90	54.4	88.2	20.2	+
NC_042629.1:28867322-28867627	306	4	282	NC_042629.1:28867322-28867627 Rhinatrema bivittatum chromosome 15, aRhiBiv1.1, whole genome shotgun sequence	XP_043366289.1	383	49	141	Eukaryota	Metazoa	Chordata	Dermochelys coriacea	27794	XP_043366289.1 nectin-1-like [Dermochelys coriacea]	2.66e-24	262	93	50.5	91.2	24.3	+
NC_042629.1:28867322-28867627	306	4	279	NC_042629.1:28867322-28867627 Rhinatrema bivittatum chromosome 15, aRhiBiv1.1, whole genome shotgun sequence	NWZ29357.1	113	22	113	Eukaryota	Metazoa	Chordata	Asarcornis scutulata	75869	NWZ29357.1 OX2G protein [Asarcornis scutulata]	3.41e-24	245	92	45.7	90.2	81.4	+
NC_042629.1:28867322-28867627	306	1	282	NC_042629.1:28867322-28867627 Rhinatrema bivittatum chromosome 15, aRhiBiv1.1, whole genome shotgun sequence	XP_044866103.1	380	48	141	Eukaryota	Metazoa	Chordata	Mauremys mutica	74926	XP_044866103.1 OX-2 membrane glycoprotein-like [Mauremys mutica]	3.58e-24	261	94	51.1	92.2	24.7	+
NC_042629.1:28867322-28867627	306	1	282	NC_042629.1:28867322-28867627 Rhinatrema bivittatum chromosome 15, aRhiBiv1.1, whole genome shotgun sequence	KAH1185815.1	523	321	414	Eukaryota	Metazoa	Chordata	Mauremys mutica	74926	KAH1185815.1 hypothetical protein KIL84_018564 [Mauremys mutica]	1.07e-23	261	94	51.1	92.2	18.0	+
NC_042629.1:28867322-28867627	306	1	270	NC_042629.1:28867322-28867627 Rhinatrema bivittatum chromosome 15, aRhiBiv1.1, whole genome shotgun sequence	XP_039395883.1	231	48	137	Eukaryota	Metazoa	Chordata	Mauremys reevesii	260615	XP_039395883.1 OX-2 membrane glycoprotein-like [Mauremys reevesii]	1.70e-23	249	90	48.9	88.2	39.0	+
NC_042629.1:28867322-28867627	306	4	279	NC_042629.1:28867322-28867627 Rhinatrema bivittatum chromosome 15, aRhiBiv1.1, whole genome shotgun sequence	NXF49585.1	113	22	113	Eukaryota	Metazoa	Chordata	Oceanites oceanicus	79653	NXF49585.1 OX2G protein [Oceanites oceanicus]	2.78e-23	239	92	44.6	90.2	81.4	+
NC_042629.1:28867322-28867627	306	1	270	NC_042629.1:28867322-28867627 Rhinatrema bivittatum chromosome 15, aRhiBiv1.1, whole genome shotgun sequence	XP_031752028.1	225	49	137	Eukaryota	Metazoa	Chordata	Xenopus tropicalis	8364	XP_031752028.1 OX-2 membrane glycoprotein-like [Xenopus tropicalis]	2.96e-23	247	90	52.2	88.2	39.6	+
NC_042629.1:28867322-28867627	306	4	279	NC_042629.1:28867322-28867627 Rhinatrema bivittatum chromosome 15, aRhiBiv1.1, whole genome shotgun sequence	NXK05424.1	113	22	113	Eukaryota	Metazoa	Chordata	Herpetotheres cachinnans	56343	NXK05424.1 NECT1 protein [Herpetotheres cachinnans]	5.59e-23	237	92	45.7	90.2	81.4	+
NC_042629.1:28867322-28867627	306	1	276	NC_042629.1:28867322-28867627 Rhinatrema bivittatum chromosome 15, aRhiBiv1.1, whole genome shotgun sequence	XP_006116917.1	200	36	127	Eukaryota	Metazoa	Chordata	Pelodiscus sinensis	13735	XP_006116917.1 OX-2 membrane glycoprotein-like [Pelodiscus sinensis]	6.66e-23	243	92	47.8	90.2	46.0	+
NC_042629.1:28867322-28867627	306	1	270	NC_042629.1:28867322-28867627 Rhinatrema bivittatum chromosome 15, aRhiBiv1.1, whole genome shotgun sequence	OCT93681.1	303	62	151	Eukaryota	Metazoa	Chordata	Xenopus laevis	8355	OCT93681.1 hypothetical protein XELAEV_18011356mg, partial [Xenopus laevis]	6.69e-23	249	90	51.1	88.2	29.7	+
NC_042629.1:28867322-28867627	306	4	279	NC_042629.1:28867322-28867627 Rhinatrema bivittatum chromosome 15, aRhiBiv1.1, whole genome shotgun sequence	NWR53769.1	113	22	113	Eukaryota	Metazoa	Chordata	Regulus satrapa	13245	NWR53769.1 NECT1 protein [Regulus satrapa]	1.12e-22	235	92	44.6	90.2	81.4	+
NC_042629.1:28867322-28867627	306	1	270	NC_042629.1:28867322-28867627 Rhinatrema bivittatum chromosome 15, aRhiBiv1.1, whole genome shotgun sequence	XP_031753330.1	398	49	137	Eukaryota	Metazoa	Chordata	Xenopus tropicalis	8364	XP_031753330.1 uncharacterized protein LOC116408944 [Xenopus tropicalis]	2.28e-22	249	90	52.2	88.2	22.4	+
NC_042629.1:28867322-28867627	306	10	279	NC_042629.1:28867322-28867627 Rhinatrema bivittatum chromosome 15, aRhiBiv1.1, whole genome shotgun sequence	NXI55209.1	112	23	112	Eukaryota	Metazoa	Chordata	Chloroceryle aenea	176938	NXI55209.1 OX2G protein [Chloroceryle aenea]	3.12e-22	232	90	45.6	88.2	80.4	+
NC_042629.1:28941677-28941964	288	1	288	NC_042629.1:28941677-28941964 Rhinatrema bivittatum chromosome 15, aRhiBiv1.1, whole genome shotgun sequence	XP_029433993.1	389	45	140	Eukaryota	Metazoa	Chordata	Rhinatrema bivittatum	194408	XP_029433993.1 OX-2 membrane glycoprotein-like isoform X3 [Rhinatrema bivittatum]	3.73e-60	504	96	100	100	24.7	+
NC_042629.1:28941677-28941964	288	1	288	NC_042629.1:28941677-28941964 Rhinatrema bivittatum chromosome 15, aRhiBiv1.1, whole genome shotgun sequence	XP_029433992.1	410	73	168	Eukaryota	Metazoa	Chordata	Rhinatrema bivittatum	194408	XP_029433992.1 OX-2 membrane glycoprotein-like isoform X2 [Rhinatrema bivittatum]	6.32e-60	504	96	100	100	23.4	+
NC_042629.1:28941677-28941964	288	1	288	NC_042629.1:28941677-28941964 Rhinatrema bivittatum chromosome 15, aRhiBiv1.1, whole genome shotgun sequence	XP_029433991.1	417	73	168	Eukaryota	Metazoa	Chordata	Rhinatrema bivittatum	194408	XP_029433991.1 OX-2 membrane glycoprotein-like isoform X1 [Rhinatrema bivittatum]	7.50e-60	504	96	100	100	23.0	+
NC_042629.1:28941677-28941964	288	1	288	NC_042629.1:28941677-28941964 Rhinatrema bivittatum chromosome 15, aRhiBiv1.1, whole genome shotgun sequence	XP_030059536.1	268	45	139	Eukaryota	Metazoa	Chordata	Microcaecilia unicolor	1415580	XP_030059536.1 OX-2 membrane glycoprotein [Microcaecilia unicolor]	3.35e-38	349	96	68.8	100	35.4	+
NC_042629.1:28941677-28941964	288	1	288	NC_042629.1:28941677-28941964 Rhinatrema bivittatum chromosome 15, aRhiBiv1.1, whole genome shotgun sequence	NXN73245.1	235	11	106	Eukaryota	Metazoa	Chordata	Himantopus himantopus	225398	NXN73245.1 OX2G protein [Himantopus himantopus]	4.81e-31	299	96	56.3	100	40.9	+
NC_042629.1:28941677-28941964	288	1	288	NC_042629.1:28941677-28941964 Rhinatrema bivittatum chromosome 15, aRhiBiv1.1, whole genome shotgun sequence	NXJ76346.1	235	11	106	Eukaryota	Metazoa	Chordata	Trogon melanurus	56311	NXJ76346.1 OX2G protein [Trogon melanurus]	2.71e-30	294	96	56.3	100	40.9	+
NC_042629.1:28941677-28941964	288	1	288	NC_042629.1:28941677-28941964 Rhinatrema bivittatum chromosome 15, aRhiBiv1.1, whole genome shotgun sequence	NXB12633.1	234	11	106	Eukaryota	Metazoa	Chordata	Cnemophilus loriae	254448	NXB12633.1 OX2G protein [Cnemophilus loriae]	5.28e-30	292	96	53.1	100	41.0	+
NC_042629.1:28941677-28941964	288	1	288	NC_042629.1:28941677-28941964 Rhinatrema bivittatum chromosome 15, aRhiBiv1.1, whole genome shotgun sequence	KFP88701.1	234	11	106	Eukaryota	Metazoa	Chordata	Apaloderma vittatum	57397	KFP88701.1 OX-2 membrane glycoprotein, partial [Apaloderma vittatum]	5.28e-30	292	96	56.3	100	41.0	+
NC_042629.1:28941677-28941964	288	1	288	NC_042629.1:28941677-28941964 Rhinatrema bivittatum chromosome 15, aRhiBiv1.1, whole genome shotgun sequence	NWU05824.1	232	11	106	Eukaryota	Metazoa	Chordata	Cephalopterus ornatus	114276	NWU05824.1 OX2G protein [Cephalopterus ornatus]	7.11e-30	291	96	53.1	100	41.4	+
NC_042629.1:28941677-28941964	288	1	288	NC_042629.1:28941677-28941964 Rhinatrema bivittatum chromosome 15, aRhiBiv1.1, whole genome shotgun sequence	NXK86649.1	233	11	106	Eukaryota	Metazoa	Chordata	Formicarius rufipectus	1118560	NXK86649.1 OX2G protein [Formicarius rufipectus]	7.28e-30	291	96	55.2	100	41.2	+
NC_042629.1:28941677-28941964	288	1	288	NC_042629.1:28941677-28941964 Rhinatrema bivittatum chromosome 15, aRhiBiv1.1, whole genome shotgun sequence	XP_032637223.1	266	37	132	Eukaryota	Metazoa	Chordata	Chelonoidis abingdonii	106734	XP_032637223.1 OX-2 membrane glycoprotein-like isoform X2 [Chelonoidis abingdonii]	7.87e-30	293	96	54.2	100	36.1	+
NC_042629.1:28941677-28941964	288	1	288	NC_042629.1:28941677-28941964 Rhinatrema bivittatum chromosome 15, aRhiBiv1.1, whole genome shotgun sequence	XP_032637215.1	268	37	132	Eukaryota	Metazoa	Chordata	Chelonoidis abingdonii	106734	XP_032637215.1 OX-2 membrane glycoprotein-like isoform X1 [Chelonoidis abingdonii]	8.22e-30	293	96	54.2	100	35.8	+
NC_042629.1:28941677-28941964	288	1	288	NC_042629.1:28941677-28941964 Rhinatrema bivittatum chromosome 15, aRhiBiv1.1, whole genome shotgun sequence	NXN08144.1	197	11	106	Eukaryota	Metazoa	Chordata	Indicator maculatus	545262	NXN08144.1 OX2G protein [Indicator maculatus]	8.31e-30	288	96	54.2	100	48.7	+
NC_042629.1:28941677-28941964	288	1	288	NC_042629.1:28941677-28941964 Rhinatrema bivittatum chromosome 15, aRhiBiv1.1, whole genome shotgun sequence	NXG19221.1	232	11	106	Eukaryota	Metazoa	Chordata	Grallaria varia	117165	NXG19221.1 OX2G protein [Grallaria varia]	1.00e-29	290	96	54.2	100	41.4	+
NC_042629.1:28941677-28941964	288	1	288	NC_042629.1:28941677-28941964 Rhinatrema bivittatum chromosome 15, aRhiBiv1.1, whole genome shotgun sequence	NWI45214.1	235	11	106	Eukaryota	Metazoa	Chordata	Picathartes gymnocephalus	175131	NWI45214.1 OX2G protein [Picathartes gymnocephalus]	1.52e-29	289	96	53.1	100	40.9	+
NC_042629.1:28941677-28941964	288	1	288	NC_042629.1:28941677-28941964 Rhinatrema bivittatum chromosome 15, aRhiBiv1.1, whole genome shotgun sequence	XP_039350282.1	261	30	125	Eukaryota	Metazoa	Chordata	Mauremys reevesii	260615	XP_039350282.1 OX-2 membrane glycoprotein-like isoform X3 [Mauremys reevesii]	1.97e-29	290	96	54.2	100	36.8	+
NC_042629.1:28941677-28941964	288	1	288	NC_042629.1:28941677-28941964 Rhinatrema bivittatum chromosome 15, aRhiBiv1.1, whole genome shotgun sequence	NXX42590.1	197	11	106	Eukaryota	Metazoa	Chordata	Tricholaema leucomelas	240729	NXX42590.1 OX2G protein [Tricholaema leucomelas]	2.36e-29	285	96	53.1	100	48.7	+
NC_042629.1:28941677-28941964	288	1	288	NC_042629.1:28941677-28941964 Rhinatrema bivittatum chromosome 15, aRhiBiv1.1, whole genome shotgun sequence	XP_039350265.1	277	46	141	Eukaryota	Metazoa	Chordata	Mauremys reevesii	260615	XP_039350265.1 OX-2 membrane glycoprotein-like isoform X1 [Mauremys reevesii]	2.80e-29	290	96	54.2	100	34.7	+
NC_042629.1:28941677-28941964	288	1	288	NC_042629.1:28941677-28941964 Rhinatrema bivittatum chromosome 15, aRhiBiv1.1, whole genome shotgun sequence	NWQ62154.1	233	11	106	Eukaryota	Metazoa	Chordata	Neopipo cinnamomea	456388	NWQ62154.1 OX2G protein [Neopipo cinnamomea]	2.90e-29	287	96	52.1	100	41.2	+
NC_042629.1:28941677-28941964	288	1	288	NC_042629.1:28941677-28941964 Rhinatrema bivittatum chromosome 15, aRhiBiv1.1, whole genome shotgun sequence	KFQ19121.1	234	11	106	Eukaryota	Metazoa	Chordata	Merops nubicus	57421	KFQ19121.1 OX-2 membrane glycoprotein, partial [Merops nubicus]	2.97e-29	287	96	54.2	100	41.0	+
NC_042629.1:28941677-28941964	288	1	288	NC_042629.1:28941677-28941964 Rhinatrema bivittatum chromosome 15, aRhiBiv1.1, whole genome shotgun sequence	XP_030437664.1	259	30	125	Eukaryota	Metazoa	Chordata	Gopherus evgoodei	1825980	XP_030437664.1 OX-2 membrane glycoprotein-like isoform X4 [Gopherus evgoodei]	3.76e-29	288	96	54.2	100	37.1	+
NC_042629.1:28941677-28941964	288	1	288	NC_042629.1:28941677-28941964 Rhinatrema bivittatum chromosome 15, aRhiBiv1.1, whole genome shotgun sequence	XP_030437654.1	261	30	125	Eukaryota	Metazoa	Chordata	Gopherus evgoodei	1825980	XP_030437654.1 OX-2 membrane glycoprotein-like isoform X3 [Gopherus evgoodei]	3.93e-29	288	96	54.2	100	36.8	+
NC_042629.1:28941677-28941964	288	1	288	NC_042629.1:28941677-28941964 Rhinatrema bivittatum chromosome 15, aRhiBiv1.1, whole genome shotgun sequence	NXM33208.1	232	11	106	Eukaryota	Metazoa	Chordata	Oxyruncus cristatus	114331	NXM33208.1 OX2G protein [Oxyruncus cristatus]	4.00e-29	286	96	53.1	100	41.4	+
NC_042629.1:28941677-28941964	288	1	288	NC_042629.1:28941677-28941964 Rhinatrema bivittatum chromosome 15, aRhiBiv1.1, whole genome shotgun sequence	KFP03185.1	232	11	106	Eukaryota	Metazoa	Chordata	Calypte anna	9244	KFP03185.1 OX-2 membrane glycoprotein, partial [Calypte anna]	4.00e-29	286	96	55.2	100	41.4	+
NC_042629.1:28941677-28941964	288	1	288	NC_042629.1:28941677-28941964 Rhinatrema bivittatum chromosome 15, aRhiBiv1.1, whole genome shotgun sequence	NXK37908.1	232	11	106	Eukaryota	Metazoa	Chordata	Piprites chloris	114369	NXK37908.1 OX2G protein [Piprites chloris]	4.00e-29	286	96	53.1	100	41.4	+
NC_042629.1:28944625-28944930	306	1	306	NC_042629.1:28944625-28944930 Rhinatrema bivittatum chromosome 15, aRhiBiv1.1, whole genome shotgun sequence	XP_029433993.1	389	150	251	Eukaryota	Metazoa	Chordata	Rhinatrema bivittatum	194408	XP_029433993.1 OX-2 membrane glycoprotein-like isoform X3 [Rhinatrema bivittatum]	7.43e-65	536	102	100	100	26.2	+
NC_042629.1:28944625-28944930	306	1	306	NC_042629.1:28944625-28944930 Rhinatrema bivittatum chromosome 15, aRhiBiv1.1, whole genome shotgun sequence	XP_029433992.1	410	178	279	Eukaryota	Metazoa	Chordata	Rhinatrema bivittatum	194408	XP_029433992.1 OX-2 membrane glycoprotein-like isoform X2 [Rhinatrema bivittatum]	1.28e-64	536	102	100	100	24.9	+
NC_042629.1:28944625-28944930	306	1	306	NC_042629.1:28944625-28944930 Rhinatrema bivittatum chromosome 15, aRhiBiv1.1, whole genome shotgun sequence	XP_029433991.1	417	178	279	Eukaryota	Metazoa	Chordata	Rhinatrema bivittatum	194408	XP_029433991.1 OX-2 membrane glycoprotein-like isoform X1 [Rhinatrema bivittatum]	1.54e-64	536	102	100	100	24.5	+
NC_042629.1:28944625-28944930	306	1	306	NC_042629.1:28944625-28944930 Rhinatrema bivittatum chromosome 15, aRhiBiv1.1, whole genome shotgun sequence	XP_030059536.1	268	40	141	Eukaryota	Metazoa	Chordata	Microcaecilia unicolor	1415580	XP_030059536.1 OX-2 membrane glycoprotein [Microcaecilia unicolor]	1.48e-41	372	102	65.7	100	38.1	+
NC_042629.1:28944625-28944930	306	1	306	NC_042629.1:28944625-28944930 Rhinatrema bivittatum chromosome 15, aRhiBiv1.1, whole genome shotgun sequence	KFV59438.1	234	6	108	Eukaryota	Metazoa	Chordata	Gavia stellata	37040	KFV59438.1 OX-2 membrane glycoprotein, partial [Gavia stellata]	1.49e-31	303	103	53.4	100	44.0	+
NC_042629.1:28944625-28944930	306	1	306	NC_042629.1:28944625-28944930 Rhinatrema bivittatum chromosome 15, aRhiBiv1.1, whole genome shotgun sequence	XP_032637223.1	266	32	134	Eukaryota	Metazoa	Chordata	Chelonoidis abingdonii	106734	XP_032637223.1 OX-2 membrane glycoprotein-like isoform X2 [Chelonoidis abingdonii]	1.61e-31	305	104	55.8	100	38.7	+
NC_042629.1:28944625-28944930	306	1	306	NC_042629.1:28944625-28944930 Rhinatrema bivittatum chromosome 15, aRhiBiv1.1, whole genome shotgun sequence	XP_032637215.1	268	32	134	Eukaryota	Metazoa	Chordata	Chelonoidis abingdonii	106734	XP_032637215.1 OX-2 membrane glycoprotein-like isoform X1 [Chelonoidis abingdonii]	1.68e-31	305	104	55.8	100	38.4	+
NC_042629.1:28944625-28944930	306	1	306	NC_042629.1:28944625-28944930 Rhinatrema bivittatum chromosome 15, aRhiBiv1.1, whole genome shotgun sequence	XP_009817141.1	254	25	127	Eukaryota	Metazoa	Chordata	Gavia stellata	37040	XP_009817141.1 PREDICTED: OX-2 membrane glycoprotein-like [Gavia stellata]	2.42e-31	303	103	53.4	100	40.6	+
NC_042629.1:28944625-28944930	306	1	306	NC_042629.1:28944625-28944930 Rhinatrema bivittatum chromosome 15, aRhiBiv1.1, whole genome shotgun sequence	XP_048726341.1	258	25	125	Eukaryota	Metazoa	Chordata	Caretta caretta	8467	XP_048726341.1 OX-2 membrane glycoprotein-like isoform X5 [Caretta caretta]	5.29e-31	301	102	55.9	100	39.1	+
NC_042629.1:28944625-28944930	306	1	306	NC_042629.1:28944625-28944930 Rhinatrema bivittatum chromosome 15, aRhiBiv1.1, whole genome shotgun sequence	XP_048726329.1	259	25	125	Eukaryota	Metazoa	Chordata	Caretta caretta	8467	XP_048726329.1 OX-2 membrane glycoprotein-like isoform X4 [Caretta caretta]	5.42e-31	301	102	55.9	100	39.0	+
NC_042629.1:28944625-28944930	306	1	306	NC_042629.1:28944625-28944930 Rhinatrema bivittatum chromosome 15, aRhiBiv1.1, whole genome shotgun sequence	XP_044857835.1	266	25	127	Eukaryota	Metazoa	Chordata	Mauremys mutica	74926	XP_044857835.1 OX-2 membrane glycoprotein-like isoform X2 [Mauremys mutica]	6.36e-31	301	103	54.4	100	38.7	+
NC_042629.1:28944625-28944930	306	1	306	NC_042629.1:28944625-28944930 Rhinatrema bivittatum chromosome 15, aRhiBiv1.1, whole genome shotgun sequence	XP_048726318.1	269	25	125	Eukaryota	Metazoa	Chordata	Caretta caretta	8467	XP_048726318.1 OX-2 membrane glycoprotein-like isoform X3 [Caretta caretta]	6.81e-31	301	102	55.9	100	37.5	+
NC_042629.1:28944625-28944930	306	1	306	NC_042629.1:28944625-28944930 Rhinatrema bivittatum chromosome 15, aRhiBiv1.1, whole genome shotgun sequence	XP_030437664.1	259	25	127	Eukaryota	Metazoa	Chordata	Gopherus evgoodei	1825980	XP_030437664.1 OX-2 membrane glycoprotein-like isoform X4 [Gopherus evgoodei]	7.64e-31	300	104	55.8	100	39.8	+
NC_042629.1:28944625-28944930	306	1	306	NC_042629.1:28944625-28944930 Rhinatrema bivittatum chromosome 15, aRhiBiv1.1, whole genome shotgun sequence	XP_030437654.1	261	25	127	Eukaryota	Metazoa	Chordata	Gopherus evgoodei	1825980	XP_030437654.1 OX-2 membrane glycoprotein-like isoform X3 [Gopherus evgoodei]	8.01e-31	300	104	55.8	100	39.5	+
NC_042629.1:28944625-28944930	306	1	306	NC_042629.1:28944625-28944930 Rhinatrema bivittatum chromosome 15, aRhiBiv1.1, whole genome shotgun sequence	KAH1186854.1	277	41	143	Eukaryota	Metazoa	Chordata	Mauremys mutica	74926	KAH1186854.1 hypothetical protein KIL84_019603 [Mauremys mutica]	8.14e-31	301	103	54.4	100	37.2	+
NC_042629.1:28944625-28944930	306	1	306	NC_042629.1:28944625-28944930 Rhinatrema bivittatum chromosome 15, aRhiBiv1.1, whole genome shotgun sequence	KAG6935170.1	262	25	127	Eukaryota	Metazoa	Chordata	Chelydra serpentina	8475	KAG6935170.1 OX-2 membrane glycoprotein-like [Chelydra serpentina]	8.19e-31	300	103	55.3	100	39.3	+
NC_042629.1:28944625-28944930	306	1	306	NC_042629.1:28944625-28944930 Rhinatrema bivittatum chromosome 15, aRhiBiv1.1, whole genome shotgun sequence	NXA25404.1	235	6	108	Eukaryota	Metazoa	Chordata	Ibidorhyncha struthersii	425643	NXA25404.1 OX2G protein [Ibidorhyncha struthersii]	8.61e-31	298	103	54.4	100	43.8	+
NC_042629.1:28944625-28944930	306	1	306	NC_042629.1:28944625-28944930 Rhinatrema bivittatum chromosome 15, aRhiBiv1.1, whole genome shotgun sequence	XP_044857834.1	282	46	148	Eukaryota	Metazoa	Chordata	Mauremys mutica	74926	XP_044857834.1 OX-2 membrane glycoprotein-like isoform X1 [Mauremys mutica]	9.08e-31	301	103	54.4	100	36.5	+
NC_042629.1:28944625-28944930	306	1	306	NC_042629.1:28944625-28944930 Rhinatrema bivittatum chromosome 15, aRhiBiv1.1, whole genome shotgun sequence	XP_048726311.1	284	25	125	Eukaryota	Metazoa	Chordata	Caretta caretta	8467	XP_048726311.1 OX-2 membrane glycoprotein-like isoform X2 [Caretta caretta]	9.48e-31	301	102	55.9	100	35.6	+
NC_042629.1:28944625-28944930	306	1	306	NC_042629.1:28944625-28944930 Rhinatrema bivittatum chromosome 15, aRhiBiv1.1, whole genome shotgun sequence	XP_039350282.1	261	25	127	Eukaryota	Metazoa	Chordata	Mauremys reevesii	260615	XP_039350282.1 OX-2 membrane glycoprotein-like isoform X3 [Mauremys reevesii]	1.13e-30	299	103	53.4	100	39.5	+
NC_042629.1:28944625-28944930	306	1	306	NC_042629.1:28944625-28944930 Rhinatrema bivittatum chromosome 15, aRhiBiv1.1, whole genome shotgun sequence	XP_005283696.1	232	33	135	Eukaryota	Metazoa	Chordata	Chrysemys picta bellii	8478	XP_005283696.1 OX-2 membrane glycoprotein [Chrysemys picta bellii]	1.13e-30	297	104	55.8	100	44.4	+
NC_042629.1:28944625-28944930	306	1	306	NC_042629.1:28944625-28944930 Rhinatrema bivittatum chromosome 15, aRhiBiv1.1, whole genome shotgun sequence	XP_030437644.1	284	25	127	Eukaryota	Metazoa	Chordata	Gopherus evgoodei	1825980	XP_030437644.1 OX-2 membrane glycoprotein-like isoform X2 [Gopherus evgoodei]	1.34e-30	300	104	55.8	100	36.3	+
NC_042629.1:28944625-28944930	306	1	306	NC_042629.1:28944625-28944930 Rhinatrema bivittatum chromosome 15, aRhiBiv1.1, whole genome shotgun sequence	XP_030437639.1	285	25	127	Eukaryota	Metazoa	Chordata	Gopherus evgoodei	1825980	XP_030437639.1 OX-2 membrane glycoprotein-like isoform X1 [Gopherus evgoodei]	1.37e-30	300	104	55.8	100	36.1	+
NC_042629.1:28944625-28944930	306	1	306	NC_042629.1:28944625-28944930 Rhinatrema bivittatum chromosome 15, aRhiBiv1.1, whole genome shotgun sequence	XP_039350265.1	277	41	143	Eukaryota	Metazoa	Chordata	Mauremys reevesii	260615	XP_039350265.1 OX-2 membrane glycoprotein-like isoform X1 [Mauremys reevesii]	1.62e-30	299	103	53.4	100	37.2	+
NC_042629.1:28944625-28944930	306	1	306	NC_042629.1:28944625-28944930 Rhinatrema bivittatum chromosome 15, aRhiBiv1.1, whole genome shotgun sequence	KFQ19121.1	234	6	108	Eukaryota	Metazoa	Chordata	Merops nubicus	57421	KFQ19121.1 OX-2 membrane glycoprotein, partial [Merops nubicus]	1.68e-30	296	103	53.4	100	44.0	+
NC_042630.1:56710596-56710922	327	1	306	NC_042630.1:56710596-56710922 Rhinatrema bivittatum chromosome 16, aRhiBiv1.1, whole genome shotgun sequence	XP_039200078.1	162	20	122	Eukaryota	Metazoa	Chordata	Crotalus tigris	88082	XP_039200078.1 endogenous retrovirus group PABLB member 1 Env polyprotein-like [Crotalus tigris]	5.00e-33	308	103	58.3	93.6	63.6	+
NC_042630.1:56710596-56710922	327	1	306	NC_042630.1:56710596-56710922 Rhinatrema bivittatum chromosome 16, aRhiBiv1.1, whole genome shotgun sequence	XP_039220806.1	446	304	406	Eukaryota	Metazoa	Chordata	Crotalus tigris	88082	XP_039220806.1 syncytin-1-like [Crotalus tigris]	1.78e-30	308	103	58.3	93.6	23.1	+
NC_042630.1:56710596-56710922	327	1	327	NC_042630.1:56710596-56710922 Rhinatrema bivittatum chromosome 16, aRhiBiv1.1, whole genome shotgun sequence	XP_039188039.1	476	304	412	Eukaryota	Metazoa	Chordata	Crotalus tigris	88082	XP_039188039.1 uncharacterized protein LOC120303019 [Crotalus tigris]	4.71e-28	292	110	54.5	100	22.9	+
NC_042630.1:56710596-56710922	327	1	282	NC_042630.1:56710596-56710922 Rhinatrema bivittatum chromosome 16, aRhiBiv1.1, whole genome shotgun sequence	XP_026581920.1	243	150	243	Eukaryota	Metazoa	Chordata	Pseudonaja textilis	8673	XP_026581920.1 uncharacterized protein LOC113454799, partial [Pseudonaja textilis]	2.03e-23	250	94	46.8	86.2	38.7	+
NC_042630.1:56710596-56710922	327	1	192	NC_042630.1:56710596-56710922 Rhinatrema bivittatum chromosome 16, aRhiBiv1.1, whole genome shotgun sequence	XP_026549206.1	117	53	116	Eukaryota	Metazoa	Chordata	Notechis scutatus	8663	XP_026549206.1 endogenous retrovirus group PABLB member 1 Env polyprotein-like, partial [Notechis scutatus]	2.83e-18	207	64	53.1	58.7	54.7	+
NC_042630.1:56710596-56710922	327	1	300	NC_042630.1:56710596-56710922 Rhinatrema bivittatum chromosome 16, aRhiBiv1.1, whole genome shotgun sequence	XP_034981028.1	336	190	275	Eukaryota	Metazoa	Chordata	Zootoca vivipara	8524	XP_034981028.1 endogenous retrovirus group PABLB member 1 Env polyprotein-like [Zootoca vivipara]	3.07e-17	212	100	44.0	91.7	25.6	+
NC_042630.1:56710596-56710922	327	13	288	NC_042630.1:56710596-56710922 Rhinatrema bivittatum chromosome 16, aRhiBiv1.1, whole genome shotgun sequence	XP_043893052.1	545	379	469	Eukaryota	Metazoa	Chordata	Solea senegalensis	28829	XP_043893052.1 uncharacterized protein LOC122776519 [Solea senegalensis]	8.84e-16	204	92	41.3	84.4	16.7	+
NC_042630.1:56710596-56710922	327	7	255	NC_042630.1:56710596-56710922 Rhinatrema bivittatum chromosome 16, aRhiBiv1.1, whole genome shotgun sequence	XP_047387582.1	409	274	355	Eukaryota	Metazoa	Chordata	Sciurus carolinensis	30640	XP_047387582.1 endogenous retrovirus group PABLB member 1 Env polyprotein-like isoform X2 [Neosciurus carolinensis]	4.62e-15	198	83	47.0	76.1	20.0	+
NC_042630.1:56710596-56710922	327	7	255	NC_042630.1:56710596-56710922 Rhinatrema bivittatum chromosome 16, aRhiBiv1.1, whole genome shotgun sequence	XP_047387581.1	416	281	362	Eukaryota	Metazoa	Chordata	Sciurus carolinensis	30640	XP_047387581.1 endogenous retrovirus group PABLB member 1 Env polyprotein-like isoform X1 [Neosciurus carolinensis]	4.74e-15	198	83	47.0	76.1	19.7	+
NC_042630.1:56710596-56710922	327	7	270	NC_042630.1:56710596-56710922 Rhinatrema bivittatum chromosome 16, aRhiBiv1.1, whole genome shotgun sequence	XP_038658848.1	406	242	325	Eukaryota	Metazoa	Chordata	Scyliorhinus canicula	7830	XP_038658848.1 endogenous retrovirus group PABLB member 1 Env polyprotein-like [Scyliorhinus canicula]	6.28e-15	197	88	42.0	80.7	20.7	+
NC_042630.1:56710596-56710922	327	7	294	NC_042630.1:56710596-56710922 Rhinatrema bivittatum chromosome 16, aRhiBiv1.1, whole genome shotgun sequence	KAG6924644.1	176	28	121	Eukaryota	Metazoa	Chordata	Chelydra serpentina	8475	KAG6924644.1 endogenous retrovirus group PABLB member 1 Env polyprotein [Chelydra serpentina]	8.43e-15	188	96	40.6	88.1	53.4	+
NC_042630.1:56710596-56710922	327	7	270	NC_042630.1:56710596-56710922 Rhinatrema bivittatum chromosome 16, aRhiBiv1.1, whole genome shotgun sequence	XP_038652512.1	549	385	468	Eukaryota	Metazoa	Chordata	Scyliorhinus canicula	7830	XP_038652512.1 uncharacterized protein LOC119965772 [Scyliorhinus canicula]	2.72e-14	193	88	42.0	80.7	15.3	+
NC_042630.1:56710596-56710922	327	31	288	NC_042630.1:56710596-56710922 Rhinatrema bivittatum chromosome 16, aRhiBiv1.1, whole genome shotgun sequence	XP_029968454.1	390	229	313	Eukaryota	Metazoa	Chordata	Salarias fasciatus	181472	XP_029968454.1 syncytin-A-like isoform X2 [Salarias fasciatus]	7.54e-14	189	86	41.9	78.9	21.8	+
NC_042630.1:56710596-56710922	327	34	324	NC_042630.1:56710596-56710922 Rhinatrema bivittatum chromosome 16, aRhiBiv1.1, whole genome shotgun sequence	KAG6925074.1	113	2	101	Eukaryota	Metazoa	Chordata	Chelydra serpentina	8475	KAG6925074.1 endogenous retrovirus group V member 2, partial [Chelydra serpentina]	8.67e-14	177	101	37.6	89.0	88.5	+
NC_042630.1:56710596-56710922	327	7	327	NC_042630.1:56710596-56710922 Rhinatrema bivittatum chromosome 16, aRhiBiv1.1, whole genome shotgun sequence	QXP50143.1	441	306	414	Eukaryota	Metazoa	Chordata	Xenopus tropicalis	8364	QXP50143.1 envelope [Xenopus tropicalis]	4.17e-13	184	111	41.4	98.2	24.7	+
NC_042630.1:56710596-56710922	327	1	315	NC_042630.1:56710596-56710922 Rhinatrema bivittatum chromosome 16, aRhiBiv1.1, whole genome shotgun sequence	XP_014339909.1	358	234	338	Eukaryota	Metazoa	Chordata	Latimeria chalumnae	7897	XP_014339909.1 PREDICTED: endogenous retrovirus group 3 member 1 Env polyprotein-like, partial [Latimeria chalumnae]	4.45e-13	183	110	40.9	96.3	29.3	+
NC_042630.1:56710596-56710922	327	13	306	NC_042630.1:56710596-56710922 Rhinatrema bivittatum chromosome 16, aRhiBiv1.1, whole genome shotgun sequence	KYO19945.1	221	49	149	Eukaryota	Metazoa	Chordata	Alligator mississippiensis	8496	KYO19945.1 endogenous retrovirus group V member 2 Env polyprotein precursor [Alligator mississippiensis]	5.83e-13	178	101	36.6	89.9	45.7	+
NC_042630.1:56710596-56710922	327	7	306	NC_042630.1:56710596-56710922 Rhinatrema bivittatum chromosome 16, aRhiBiv1.1, whole genome shotgun sequence	XP_043376764.1	368	240	342	Eukaryota	Metazoa	Chordata	Chelonia mydas	8469	XP_043376764.1 endogenous retroviral envelope protein HEMO-like [Chelonia mydas]	6.42e-13	182	103	36.9	91.7	28.0	+
NC_042630.1:56710596-56710922	327	7	306	NC_042630.1:56710596-56710922 Rhinatrema bivittatum chromosome 16, aRhiBiv1.1, whole genome shotgun sequence	XP_043405387.1	368	240	342	Eukaryota	Metazoa	Chordata	Chelonia mydas	8469	XP_043405387.1 syncytin-2-like [Chelonia mydas]	6.42e-13	182	103	36.9	91.7	28.0	+
NC_042630.1:56710596-56710922	327	34	327	NC_042630.1:56710596-56710922 Rhinatrema bivittatum chromosome 16, aRhiBiv1.1, whole genome shotgun sequence	XP_044053225.1	514	365	464	Eukaryota	Metazoa	Chordata	Siniperca chuatsi	119488	XP_044053225.1 uncharacterized protein LOC122876682 isoform X1 [Siniperca chuatsi]	8.27e-13	182	103	36.9	89.9	19.5	+
NC_042630.1:56710596-56710922	327	7	327	NC_042630.1:56710596-56710922 Rhinatrema bivittatum chromosome 16, aRhiBiv1.1, whole genome shotgun sequence	XP_048827593.1	354	154	258	Eukaryota	Metazoa	Chordata	Brienomyrus brachyistius	42636	XP_048827593.1 syncytin-1-like [Brienomyrus brachyistius]	8.28e-13	181	111	36.9	98.2	29.7	+
NC_042630.1:56710596-56710922	327	1	294	NC_042630.1:56710596-56710922 Rhinatrema bivittatum chromosome 16, aRhiBiv1.1, whole genome shotgun sequence	AHA93383.1	479	311	403	Viruses	Heunggongvirae	Peploviricota	Chelonid alphaherpesvirus 5	702736	AHA93383.1 F-env [Chelonid alphaherpesvirus 5]	1.11e-12	181	98	43.9	89.9	19.4	+
NC_042630.1:56710596-56710922	327	7	327	NC_042630.1:56710596-56710922 Rhinatrema bivittatum chromosome 16, aRhiBiv1.1, whole genome shotgun sequence	XP_040977080.1	305	145	254	Eukaryota	Metazoa	Chordata	Aquila chrysaetos chrysaetos	223781	XP_040977080.1 LOW QUALITY PROTEIN: syncytin-2-like, partial [Aquila chrysaetos chrysaetos]	1.14e-12	179	111	33.3	98.2	36.1	+
NC_042630.1:56710596-56710922	327	7	327	NC_042630.1:56710596-56710922 Rhinatrema bivittatum chromosome 16, aRhiBiv1.1, whole genome shotgun sequence	XP_048878494.1	666	466	570	Eukaryota	Metazoa	Chordata	Brienomyrus brachyistius	42636	XP_048878494.1 uncharacterized protein LOC125747354 [Brienomyrus brachyistius]	1.16e-12	181	111	36.9	98.2	15.8	+
NC_042630.1:56710596-56710922	327	7	327	NC_042630.1:56710596-56710922 Rhinatrema bivittatum chromosome 16, aRhiBiv1.1, whole genome shotgun sequence	XP_040977079.1	397	238	347	Eukaryota	Metazoa	Chordata	Aquila chrysaetos chrysaetos	223781	XP_040977079.1 LOW QUALITY PROTEIN: syncytin-2-like [Aquila chrysaetos chrysaetos]	1.84e-12	179	111	33.3	98.2	27.7	+
NC_042630.1:71809651-71810022	372	1	336	NC_042630.1:71809651-71810022 Rhinatrema bivittatum chromosome 16, aRhiBiv1.1, whole genome shotgun sequence	XP_039200078.1	162	9	122	Eukaryota	Metazoa	Chordata	Crotalus tigris	88082	XP_039200078.1 endogenous retrovirus group PABLB member 1 Env polyprotein-like [Crotalus tigris]	2.72e-34	318	114	56.1	90.3	70.4	+
NC_042630.1:71809651-71810022	372	1	336	NC_042630.1:71809651-71810022 Rhinatrema bivittatum chromosome 16, aRhiBiv1.1, whole genome shotgun sequence	XP_039220806.1	446	293	406	Eukaryota	Metazoa	Chordata	Crotalus tigris	88082	XP_039220806.1 syncytin-1-like [Crotalus tigris]	1.15e-31	318	114	56.1	90.3	25.6	+
NC_042630.1:71809651-71810022	372	1	336	NC_042630.1:71809651-71810022 Rhinatrema bivittatum chromosome 16, aRhiBiv1.1, whole genome shotgun sequence	XP_039188039.1	476	293	405	Eukaryota	Metazoa	Chordata	Crotalus tigris	88082	XP_039188039.1 uncharacterized protein LOC120303019 [Crotalus tigris]	3.17e-29	302	114	55.3	90.3	23.7	+
NC_042630.1:71809651-71810022	372	1	330	NC_042630.1:71809651-71810022 Rhinatrema bivittatum chromosome 16, aRhiBiv1.1, whole genome shotgun sequence	XP_034981028.1	336	179	275	Eukaryota	Metazoa	Chordata	Zootoca vivipara	8524	XP_034981028.1 endogenous retrovirus group PABLB member 1 Env polyprotein-like [Zootoca vivipara]	4.88e-22	247	110	47.3	88.7	28.9	+
NC_042630.1:71809651-71810022	372	1	225	NC_042630.1:71809651-71810022 Rhinatrema bivittatum chromosome 16, aRhiBiv1.1, whole genome shotgun sequence	XP_026549206.1	117	42	116	Eukaryota	Metazoa	Chordata	Notechis scutatus	8663	XP_026549206.1 endogenous retrovirus group PABLB member 1 Env polyprotein-like, partial [Notechis scutatus]	9.62e-18	205	75	52.0	60.5	64.1	+
NC_042630.1:71809651-71810022	372	67	369	NC_042630.1:71809651-71810022 Rhinatrema bivittatum chromosome 16, aRhiBiv1.1, whole genome shotgun sequence	KAG6925074.1	113	2	107	Eukaryota	Metazoa	Chordata	Chelydra serpentina	8475	KAG6925074.1 endogenous retrovirus group V member 2, partial [Chelydra serpentina]	8.97e-15	185	107	39.3	81.5	93.8	+
NC_042630.1:71809651-71810022	372	34	360	NC_042630.1:71809651-71810022 Rhinatrema bivittatum chromosome 16, aRhiBiv1.1, whole genome shotgun sequence	XP_043893052.1	545	375	483	Eukaryota	Metazoa	Chordata	Solea senegalensis	28829	XP_043893052.1 uncharacterized protein LOC122776519 [Solea senegalensis]	1.34e-14	197	110	39.1	87.9	20.0	+
NC_042630.1:71809651-71810022	372	55	372	NC_042630.1:71809651-71810022 Rhinatrema bivittatum chromosome 16, aRhiBiv1.1, whole genome shotgun sequence	XP_040977080.1	305	150	261	Eukaryota	Metazoa	Chordata	Aquila chrysaetos chrysaetos	223781	XP_040977080.1 LOW QUALITY PROTEIN: syncytin-2-like, partial [Aquila chrysaetos chrysaetos]	7.16e-13	182	113	39.8	85.5	36.7	+
NC_042630.1:71809651-71810022	372	55	372	NC_042630.1:71809651-71810022 Rhinatrema bivittatum chromosome 16, aRhiBiv1.1, whole genome shotgun sequence	XP_040977079.1	397	243	354	Eukaryota	Metazoa	Chordata	Aquila chrysaetos chrysaetos	223781	XP_040977079.1 LOW QUALITY PROTEIN: syncytin-2-like [Aquila chrysaetos chrysaetos]	1.64e-12	181	113	38.9	85.5	28.2	+
NC_042630.1:71809651-71810022	372	67	336	NC_042630.1:71809651-71810022 Rhinatrema bivittatum chromosome 16, aRhiBiv1.1, whole genome shotgun sequence	XP_044053225.1	514	365	452	Eukaryota	Metazoa	Chordata	Siniperca chuatsi	119488	XP_044053225.1 uncharacterized protein LOC122876682 isoform X1 [Siniperca chuatsi]	2.60e-12	180	90	37.8	72.6	17.1	+
NC_042630.1:71809651-71810022	372	40	318	NC_042630.1:71809651-71810022 Rhinatrema bivittatum chromosome 16, aRhiBiv1.1, whole genome shotgun sequence	XP_043376764.1	368	240	336	Eukaryota	Metazoa	Chordata	Chelonia mydas	8469	XP_043376764.1 endogenous retroviral envelope protein HEMO-like [Chelonia mydas]	2.80e-12	179	97	37.1	75.0	26.4	+
NC_042630.1:71809651-71810022	372	40	318	NC_042630.1:71809651-71810022 Rhinatrema bivittatum chromosome 16, aRhiBiv1.1, whole genome shotgun sequence	XP_043405387.1	368	240	336	Eukaryota	Metazoa	Chordata	Chelonia mydas	8469	XP_043405387.1 syncytin-2-like [Chelonia mydas]	2.80e-12	179	97	37.1	75.0	26.4	+
NC_042630.1:71809651-71810022	372	61	357	NC_042630.1:71809651-71810022 Rhinatrema bivittatum chromosome 16, aRhiBiv1.1, whole genome shotgun sequence	KAG6924644.1	176	35	137	Eukaryota	Metazoa	Chordata	Chelydra serpentina	8475	KAG6924644.1 endogenous retrovirus group PABLB member 1 Env polyprotein [Chelydra serpentina]	3.32e-12	172	104	38.5	79.8	58.5	+
NC_042630.1:71809651-71810022	372	1	321	NC_042630.1:71809651-71810022 Rhinatrema bivittatum chromosome 16, aRhiBiv1.1, whole genome shotgun sequence	XP_025027748.1	463	311	421	Eukaryota	Metazoa	Chordata	Python bivittatus	176946	XP_025027748.1 syncytin-2-like [Python bivittatus]	3.44e-12	179	111	35.1	86.3	24.0	+
NC_042630.1:71809651-71810022	372	4	372	NC_042630.1:71809651-71810022 Rhinatrema bivittatum chromosome 16, aRhiBiv1.1, whole genome shotgun sequence	XP_048216721.1	508	322	450	Eukaryota	Metazoa	Chordata	Perognathus longimembris pacificus	214514	XP_048216721.1 endogenous retrovirus group PABLB member 1 Env polyprotein-like [Perognathus longimembris pacificus]	3.54e-12	179	129	37.2	99.2	25.4	+
NC_042630.1:71809651-71810022	372	4	303	NC_042630.1:71809651-71810022 Rhinatrema bivittatum chromosome 16, aRhiBiv1.1, whole genome shotgun sequence	XP_042531717.1	433	306	408	Eukaryota	Metazoa	Chordata	Dipodomys spectabilis	105255	XP_042531717.1 endogenous retrovirus group PABLB member 1 Env polyprotein-like [Dipodomys spectabilis]	4.54e-12	178	103	39.8	80.6	23.8	+
NC_042630.1:71809651-71810022	372	67	306	NC_042630.1:71809651-71810022 Rhinatrema bivittatum chromosome 16, aRhiBiv1.1, whole genome shotgun sequence	QXP50143.1	441	315	389	Eukaryota	Metazoa	Chordata	Xenopus tropicalis	8364	QXP50143.1 envelope [Xenopus tropicalis]	6.27e-12	177	80	50.0	64.5	17.0	+
NC_042630.1:71809651-71810022	372	13	351	NC_042630.1:71809651-71810022 Rhinatrema bivittatum chromosome 16, aRhiBiv1.1, whole genome shotgun sequence	XP_047387582.1	409	265	372	Eukaryota	Metazoa	Chordata	Sciurus carolinensis	30640	XP_047387582.1 endogenous retrovirus group PABLB member 1 Env polyprotein-like isoform X2 [Neosciurus carolinensis]	1.12e-11	175	114	43.9	91.1	26.4	+
NC_042630.1:71809651-71810022	372	13	351	NC_042630.1:71809651-71810022 Rhinatrema bivittatum chromosome 16, aRhiBiv1.1, whole genome shotgun sequence	XP_047387581.1	416	272	379	Eukaryota	Metazoa	Chordata	Sciurus carolinensis	30640	XP_047387581.1 endogenous retrovirus group PABLB member 1 Env polyprotein-like isoform X1 [Neosciurus carolinensis]	1.13e-11	175	114	43.9	91.1	26.0	+
NC_042630.1:71809651-71810022	372	34	348	NC_042630.1:71809651-71810022 Rhinatrema bivittatum chromosome 16, aRhiBiv1.1, whole genome shotgun sequence	XP_029968454.1	390	219	332	Eukaryota	Metazoa	Chordata	Salarias fasciatus	181472	XP_029968454.1 syncytin-A-like isoform X2 [Salarias fasciatus]	2.00e-11	173	114	36.0	84.7	29.2	+
NC_042630.1:71809651-71810022	372	40	318	NC_042630.1:71809651-71810022 Rhinatrema bivittatum chromosome 16, aRhiBiv1.1, whole genome shotgun sequence	XP_048698016.1	430	289	385	Eukaryota	Metazoa	Chordata	Caretta caretta	8467	XP_048698016.1 syncytin-B-like [Caretta caretta]	2.16e-11	173	97	38.1	75.0	22.6	+
NC_042630.1:71809651-71810022	372	67	300	NC_042630.1:71809651-71810022 Rhinatrema bivittatum chromosome 16, aRhiBiv1.1, whole genome shotgun sequence	XP_038658848.1	406	251	325	Eukaryota	Metazoa	Chordata	Scyliorhinus canicula	7830	XP_038658848.1 endogenous retrovirus group PABLB member 1 Env polyprotein-like [Scyliorhinus canicula]	2.84e-11	172	78	43.6	62.9	18.5	+
NC_042630.1:71809651-71810022	372	34	372	NC_042630.1:71809651-71810022 Rhinatrema bivittatum chromosome 16, aRhiBiv1.1, whole genome shotgun sequence	KAI7791135.1	631	500	611	Eukaryota	Metazoa	Chordata	Triplophysa rosa	992332	KAI7791135.1 hypothetical protein IRJ41_010260 [Triplophysa rosa]	3.22e-11	172	117	33.3	91.1	17.7	+
NC_042630.1:71809651-71810022	372	4	303	NC_042630.1:71809651-71810022 Rhinatrema bivittatum chromosome 16, aRhiBiv1.1, whole genome shotgun sequence	XP_012884446.1	425	306	408	Eukaryota	Metazoa	Chordata	Dipodomys ordii	10020	XP_012884446.1 PREDICTED: endogenous retrovirus group PABLB member 1 Env polyprotein [Dipodomys ordii]	4.01e-11	171	103	38.8	80.6	24.2	+
NC_042630.1:71809651-71810022	372	91	306	NC_042630.1:71809651-71810022 Rhinatrema bivittatum chromosome 16, aRhiBiv1.1, whole genome shotgun sequence	KAI4833043.1	603	455	525	Eukaryota	Metazoa	Chordata	Chaenocephalus aceratus	36190	KAI4833043.1 hypothetical protein KUCAC02_015976 [Chaenocephalus aceratus]	4.36e-11	171	72	40.3	58.1	11.8	+
NC_042630.1:9352627-9353133	507	1	507	NC_042630.1:9352627-9353133 Rhinatrema bivittatum chromosome 16, aRhiBiv1.1, whole genome shotgun sequence	XP_029436577.1	1151	158	326	Eukaryota	Metazoa	Chordata	Rhinatrema bivittatum	194408	XP_029436577.1 protein mono-ADP-ribosyltransferase PARP14-like [Rhinatrema bivittatum]	5.48e-105	860	169	100	100	14.7	+
NC_042630.1:9352627-9353133	507	1	507	NC_042630.1:9352627-9353133 Rhinatrema bivittatum chromosome 16, aRhiBiv1.1, whole genome shotgun sequence	RXM34683.1	1609	621	781	Eukaryota	Metazoa	Chordata	Acipenser ruthenus	7906	RXM34683.1 Poly [ADP-ribose] polymerase 14 [Acipenser ruthenus]	3.68e-48	452	169	59.8	100	10.0	+
NC_042630.1:9352627-9353133	507	1	507	NC_042630.1:9352627-9353133 Rhinatrema bivittatum chromosome 16, aRhiBiv1.1, whole genome shotgun sequence	XP_033853232.2	1613	621	781	Eukaryota	Metazoa	Chordata	Acipenser ruthenus	7906	XP_033853232.2 protein mono-ADP-ribosyltransferase PARP14-like [Acipenser ruthenus]	3.68e-48	452	169	59.8	100	10.0	+
NC_042630.1:9352627-9353133	507	1	504	NC_042630.1:9352627-9353133 Rhinatrema bivittatum chromosome 16, aRhiBiv1.1, whole genome shotgun sequence	XP_014339331.1	844	631	798	Eukaryota	Metazoa	Chordata	Latimeria chalumnae	7897	XP_014339331.1 PREDICTED: poly [ADP-ribose] polymerase 14-like, partial [Latimeria chalumnae]	2.68e-47	444	168	56.0	99.4	19.9	+
NC_042630.1:9352627-9353133	507	1	507	NC_042630.1:9352627-9353133 Rhinatrema bivittatum chromosome 16, aRhiBiv1.1, whole genome shotgun sequence	XP_041092722.1	1614	621	781	Eukaryota	Metazoa	Chordata	Polyodon spathula	7913	XP_041092722.1 protein mono-ADP-ribosyltransferase PARP14-like [Polyodon spathula]	3.22e-47	445	169	59.8	100	10.0	+
NC_042630.1:9352627-9353133	507	1	504	NC_042630.1:9352627-9353133 Rhinatrema bivittatum chromosome 16, aRhiBiv1.1, whole genome shotgun sequence	XP_015194989.1	1612	612	771	Eukaryota	Metazoa	Chordata	Lepisosteus oculatus	7918	XP_015194989.1 PREDICTED: poly [ADP-ribose] polymerase 14-like [Lepisosteus oculatus]	3.99e-44	422	168	54.2	99.4	9.9	+
NC_042630.1:9352627-9353133	507	1	504	NC_042630.1:9352627-9353133 Rhinatrema bivittatum chromosome 16, aRhiBiv1.1, whole genome shotgun sequence	MBN3299572.1	1491	500	659	Eukaryota	Metazoa	Chordata	Amia calva	7924	MBN3299572.1 PAR14 polymerase [Amia calva]	2.55e-43	416	168	54.2	99.4	10.7	+
NC_042630.1:9352627-9353133	507	1	504	NC_042630.1:9352627-9353133 Rhinatrema bivittatum chromosome 16, aRhiBiv1.1, whole genome shotgun sequence	XP_043914007.1	1448	640	806	Eukaryota	Metazoa	Chordata	Protopterus annectens	7888	XP_043914007.1 protein mono-ADP-ribosyltransferase PARP14-like [Protopterus annectens]	8.76e-43	412	168	51.8	99.4	11.5	+
NC_042630.1:9352627-9353133	507	1	504	NC_042630.1:9352627-9353133 Rhinatrema bivittatum chromosome 16, aRhiBiv1.1, whole genome shotgun sequence	MBN3303575.1	997	15	174	Eukaryota	Metazoa	Chordata	Amia calva	7924	MBN3303575.1 PAR14 polymerase [Amia calva]	5.34e-42	406	168	50.6	99.4	16.0	+
NC_042630.1:9352627-9353133	507	1	498	NC_042630.1:9352627-9353133 Rhinatrema bivittatum chromosome 16, aRhiBiv1.1, whole genome shotgun sequence	XP_043914315.1	1636	649	810	Eukaryota	Metazoa	Chordata	Protopterus annectens	7888	XP_043914315.1 protein mono-ADP-ribosyltransferase PARP14-like [Protopterus annectens]	4.95e-41	399	166	49.4	98.2	9.9	+
NC_042630.1:9352627-9353133	507	1	504	NC_042630.1:9352627-9353133 Rhinatrema bivittatum chromosome 16, aRhiBiv1.1, whole genome shotgun sequence	XP_038135022.1	1595	598	756	Eukaryota	Metazoa	Chordata	Cyprinodon tularosa	77115	XP_038135022.1 protein mono-ADP-ribosyltransferase PARP14-like [Cyprinodon tularosa]	1.49e-39	388	169	49.1	99.4	10.0	+
NC_042630.1:9352627-9353133	507	1	504	NC_042630.1:9352627-9353133 Rhinatrema bivittatum chromosome 16, aRhiBiv1.1, whole genome shotgun sequence	XP_015257731.1	1595	598	756	Eukaryota	Metazoa	Chordata	Cyprinodon variegatus	28743	XP_015257731.1 PREDICTED: poly [ADP-ribose] polymerase 14-like [Cyprinodon variegatus]	5.15e-39	384	169	48.5	99.4	10.0	+
NC_042630.1:9352627-9353133	507	1	492	NC_042630.1:9352627-9353133 Rhinatrema bivittatum chromosome 16, aRhiBiv1.1, whole genome shotgun sequence	XP_033961658.1	1611	596	750	Eukaryota	Metazoa	Chordata	Pseudochaenichthys georgianus	52239	XP_033961658.1 LOW QUALITY PROTEIN: protein mono-ADP-ribosyltransferase PARP14-like [Pseudochaenichthys georgianus]	1.30e-38	381	164	49.4	97.0	9.6	+
NC_042630.1:9352627-9353133	507	1	492	NC_042630.1:9352627-9353133 Rhinatrema bivittatum chromosome 16, aRhiBiv1.1, whole genome shotgun sequence	KAF3697760.1	1506	554	708	Eukaryota	Metazoa	Chordata	Channa argus	215402	KAF3697760.1 Poly [ADP-ribose] polymerase 14 [Channa argus]	1.77e-38	380	165	50.3	97.0	10.3	+
NC_042630.1:9352627-9353133	507	1	504	NC_042630.1:9352627-9353133 Rhinatrema bivittatum chromosome 16, aRhiBiv1.1, whole genome shotgun sequence	MBN1933958.1	190	23	180	Bacteria	0	Chloroflexi	Anaerolineae bacterium	2052143	MBN1933958.1 macro domain-containing protein [Anaerolineae bacterium]	2.29e-38	352	169	48.5	99.4	83.2	+
NC_042630.1:9352627-9353133	507	1	492	NC_042630.1:9352627-9353133 Rhinatrema bivittatum chromosome 16, aRhiBiv1.1, whole genome shotgun sequence	XP_028991732.1	1604	594	748	Eukaryota	Metazoa	Chordata	Betta splendens	158456	XP_028991732.1 protein mono-ADP-ribosyltransferase PARP14-like isoform X2 [Betta splendens]	2.42e-38	379	165	49.1	97.0	9.7	+
NC_042630.1:9352627-9353133	507	1	492	NC_042630.1:9352627-9353133 Rhinatrema bivittatum chromosome 16, aRhiBiv1.1, whole genome shotgun sequence	XP_028991722.1	1605	595	749	Eukaryota	Metazoa	Chordata	Betta splendens	158456	XP_028991722.1 protein mono-ADP-ribosyltransferase PARP14-like isoform X1 [Betta splendens]	2.42e-38	379	165	49.1	97.0	9.7	+
NC_042630.1:9352627-9353133	507	1	504	NC_042630.1:9352627-9353133 Rhinatrema bivittatum chromosome 16, aRhiBiv1.1, whole genome shotgun sequence	XP_026208883.1	1613	601	759	Eukaryota	Metazoa	Chordata	Anabas testudineus	64144	XP_026208883.1 protein mono-ADP-ribosyltransferase PARP14-like [Anabas testudineus]	2.42e-38	379	169	48.5	99.4	9.9	+
NC_042630.1:9352627-9353133	507	1	492	NC_042630.1:9352627-9353133 Rhinatrema bivittatum chromosome 16, aRhiBiv1.1, whole genome shotgun sequence	KAI4808618.1	1393	376	530	Eukaryota	Metazoa	Chordata	Chaenocephalus aceratus	36190	KAI4808618.1 hypothetical protein KUCAC02_000671 [Chaenocephalus aceratus]	3.27e-38	378	164	48.8	97.0	11.1	+
NC_042630.1:9352627-9353133	507	1	504	NC_042630.1:9352627-9353133 Rhinatrema bivittatum chromosome 16, aRhiBiv1.1, whole genome shotgun sequence	XP_042367812.1	1577	558	716	Eukaryota	Metazoa	Chordata	Plectropomus leopardus	160734	XP_042367812.1 protein mono-ADP-ribosyltransferase PARP14-like isoform X3 [Plectropomus leopardus]	3.30e-38	378	169	48.5	99.4	10.1	+
NC_042630.1:9352627-9353133	507	1	492	NC_042630.1:9352627-9353133 Rhinatrema bivittatum chromosome 16, aRhiBiv1.1, whole genome shotgun sequence	KAI4808617.1	1613	596	750	Eukaryota	Metazoa	Chordata	Chaenocephalus aceratus	36190	KAI4808617.1 hypothetical protein KUCAC02_000671 [Chaenocephalus aceratus]	3.30e-38	378	164	48.8	97.0	9.6	+
NC_042630.1:9352627-9353133	507	1	504	NC_042630.1:9352627-9353133 Rhinatrema bivittatum chromosome 16, aRhiBiv1.1, whole genome shotgun sequence	XP_042367810.1	1626	607	765	Eukaryota	Metazoa	Chordata	Plectropomus leopardus	160734	XP_042367810.1 protein mono-ADP-ribosyltransferase PARP14-like isoform X2 [Plectropomus leopardus]	3.30e-38	378	169	48.5	99.4	9.8	+
NC_042630.1:9352627-9353133	507	1	504	NC_042630.1:9352627-9353133 Rhinatrema bivittatum chromosome 16, aRhiBiv1.1, whole genome shotgun sequence	XP_042367809.1	1627	608	766	Eukaryota	Metazoa	Chordata	Plectropomus leopardus	160734	XP_042367809.1 protein mono-ADP-ribosyltransferase PARP14-like isoform X1 [Plectropomus leopardus]	3.30e-38	378	169	48.5	99.4	9.8	+
NC_042630.1:9352627-9353133	507	1	504	NC_042630.1:9352627-9353133 Rhinatrema bivittatum chromosome 16, aRhiBiv1.1, whole genome shotgun sequence	XP_008433402.1	1590	596	754	Eukaryota	Metazoa	Chordata	Poecilia reticulata	8081	XP_008433402.1 PREDICTED: poly [ADP-ribose] polymerase 14-like [Poecilia reticulata]	4.50e-38	377	169	49.1	99.4	10.0	+
NC_042630.1:9352627-9353133	507	1	504	NC_042630.1:9352627-9353133 Rhinatrema bivittatum chromosome 16, aRhiBiv1.1, whole genome shotgun sequence	KAF3837265.1	1616	599	757	Eukaryota	Metazoa	Chordata	Dissostichus mawsoni	36200	KAF3837265.1 hypothetical protein F7725_004729 [Dissostichus mawsoni]	4.50e-38	377	168	48.8	99.4	9.8	+
NC_042631.1:49037308-49039220	1913	4	1074	NC_042631.1:49037308-49039220 Rhinatrema bivittatum chromosome 17, aRhiBiv1.1, whole genome shotgun sequence	QIT20101.1	1376	4	365	Viruses	0	0	Diabrotica undecimpunctata virus 2	2723964	QIT20101.1 MAG: non-structural polyprotein [Diabrotica undecimpunctata virus 2]	1.98e-56	558	398	36.9	56.0	26.3	+
NC_042631.1:49037308-49039220	1913	558	1910	NC_042631.1:49037308-49039220 Rhinatrema bivittatum chromosome 17, aRhiBiv1.1, whole genome shotgun sequence	UHK03084.1	1379	188	676	Viruses	Orthornavirae	Kitrinoviricota	Guiyang benyvirus 1	2905600	UHK03084.1 MAG: RNA-dependent RNA polymerase [Guiyang benyvirus 1]	1.13e-52	529	519	31.6	70.7	35.5	+
NC_042631.1:49037308-49039220	1913	558	1913	NC_042631.1:49037308-49039220 Rhinatrema bivittatum chromosome 17, aRhiBiv1.1, whole genome shotgun sequence	UNY47209.1	1141	188	675	Viruses	Orthornavirae	Kitrinoviricota	Benyviridae sp.	2808992	UNY47209.1 MAG: ORF1 [Benyviridae sp.]	9.93e-52	521	509	32.4	70.9	42.8	+
NC_042631.1:49037308-49039220	1913	558	1910	NC_042631.1:49037308-49039220 Rhinatrema bivittatum chromosome 17, aRhiBiv1.1, whole genome shotgun sequence	QED42955.1	1392	189	694	Viruses	0	0	Hubei Beny-like virus 1	1922831	QED42955.1 hypothetical protein [Hubei Beny-like virus 1]	3.11e-46	479	527	31.9	70.7	36.4	+
NC_042631.1:49037308-49039220	1913	558	1910	NC_042631.1:49037308-49039220 Rhinatrema bivittatum chromosome 17, aRhiBiv1.1, whole genome shotgun sequence	UUG74030.1	1392	189	694	Viruses	0	0	Hubei Beny-like virus 1	1922831	UUG74030.1 MAG: hypothetical protein [Hubei Beny-like virus 1]	1.93e-44	465	529	31.4	70.7	36.4	+
NC_042631.1:49037308-49039220	1913	558	1910	NC_042631.1:49037308-49039220 Rhinatrema bivittatum chromosome 17, aRhiBiv1.1, whole genome shotgun sequence	QED42938.1	1392	189	694	Viruses	0	0	Hubei Beny-like virus 1	1922831	QED42938.1 hypothetical protein [Hubei Beny-like virus 1]	4.66e-44	462	519	32.0	70.7	36.4	+
NC_042631.1:49037308-49039220	1913	558	1910	NC_042631.1:49037308-49039220 Rhinatrema bivittatum chromosome 17, aRhiBiv1.1, whole genome shotgun sequence	APG77690.1	1392	189	694	Viruses	0	0	Hubei Beny-like virus 1	1922831	APG77690.1 hypothetical protein [Hubei Beny-like virus 1]	4.66e-44	462	519	32.0	70.7	36.4	+
NC_042631.1:49037308-49039220	1913	558	1910	NC_042631.1:49037308-49039220 Rhinatrema bivittatum chromosome 17, aRhiBiv1.1, whole genome shotgun sequence	UBJ25988.1	1300	107	612	Viruses	Orthornavirae	Kitrinoviricota	Sichuan mosquito Beny-like virus	2864016	UBJ25988.1 hypothetical protein, partial [Sichuan mosquito Beny-like virus]	1.52e-42	450	535	30.1	70.7	38.9	+
NC_042631.1:49037308-49039220	1913	558	1910	NC_042631.1:49037308-49039220 Rhinatrema bivittatum chromosome 17, aRhiBiv1.1, whole genome shotgun sequence	QWC36506.1	1389	189	691	Viruses	Orthornavirae	Kitrinoviricota	Bemisia tabaci beny-like virus 6	2840013	QWC36506.1 polyprotein [Bemisia tabaci beny-like virus 6]	7.16e-41	437	524	30.5	70.7	36.2	+
NC_042631.1:49037308-49039220	1913	558	1913	NC_042631.1:49037308-49039220 Rhinatrema bivittatum chromosome 17, aRhiBiv1.1, whole genome shotgun sequence	QPL17790.1	1926	182	683	Viruses	0	0	Pistacia ribo-like virus	2794234	QPL17790.1 replicase [Pistacia ribo-like virus]	1.16e-39	428	530	28.1	70.9	26.1	+
NC_042631.1:49037308-49039220	1913	774	1913	NC_042631.1:49037308-49039220 Rhinatrema bivittatum chromosome 17, aRhiBiv1.1, whole genome shotgun sequence	UHK03121.1	1405	292	705	Viruses	Orthornavirae	Kitrinoviricota	Sanya benyvirus 1	2905602	UHK03121.1 MAG: RNA-dependent RNA polymerase [Sanya benyvirus 1]	3.48e-28	336	432	27.8	59.6	29.5	+
NC_042631.1:49037308-49039220	1913	1662	1910	NC_042631.1:49037308-49039220 Rhinatrema bivittatum chromosome 17, aRhiBiv1.1, whole genome shotgun sequence	UHR49697.1	1076	289	371	Viruses	Orthornavirae	Kitrinoviricota	Guiyang benyvirus 2	2905601	UHR49697.1 MAG: RNA-dependent RNA polymerase [Guiyang benyvirus 2]	1.15e-25	315	83	67.5	13.0	7.7	+
NC_042631.1:49037308-49039220	1913	1659	1910	NC_042631.1:49037308-49039220 Rhinatrema bivittatum chromosome 17, aRhiBiv1.1, whole genome shotgun sequence	QDH86482.1	788	10	93	Viruses	0	0	Riboviria sp.	2585031	QDH86482.1 MAG: RNA-dependent RNA polymerase, partial [Riboviria sp.]	1.95e-25	312	84	67.9	13.2	10.7	+
NC_042631.1:49037308-49039220	1913	1662	1913	NC_042631.1:49037308-49039220 Rhinatrema bivittatum chromosome 17, aRhiBiv1.1, whole genome shotgun sequence	KAG8247164.1	911	104	187	Eukaryota	Metazoa	Arthropoda	Homalodisca vitripennis	197043	KAG8247164.1 hypothetical protein J6590_066866 [Homalodisca vitripennis]	9.64e-25	307	84	66.7	13.2	9.2	+
NC_042631.1:49037308-49039220	1913	609	1913	NC_042631.1:49037308-49039220 Rhinatrema bivittatum chromosome 17, aRhiBiv1.1, whole genome shotgun sequence	AYO99569.1	1775	285	745	Viruses	0	0	Goji berry chlorosis virus	2484867	AYO99569.1 replicase [Goji berry chlorosis virus]	2.79e-17	247	488	27.9	68.2	26.0	+
NC_042631.1:49037308-49039220	1913	1680	1913	NC_042631.1:49037308-49039220 Rhinatrema bivittatum chromosome 17, aRhiBiv1.1, whole genome shotgun sequence	CAG8631409.1	467	256	332	Eukaryota	Fungi	Mucoromycota	Racocetra persica	160502	CAG8631409.1 8153_t:CDS:2, partial [Racocetra persica]	1.44e-12	204	78	51.3	12.2	16.5	+
NC_042631.1:49037308-49039220	1913	600	1913	NC_042631.1:49037308-49039220 Rhinatrema bivittatum chromosome 17, aRhiBiv1.1, whole genome shotgun sequence	AQM49941.1	1158	197	675	Viruses	0	0	Agaricus bisporus virus 13	1945743	AQM49941.1 replicase [Agaricus bisporus virus 13]	7.25e-11	193	518	22.6	68.7	41.4	+
NC_042631.1:49037308-49039220	1913	570	833	NC_042631.1:49037308-49039220 Rhinatrema bivittatum chromosome 17, aRhiBiv1.1, whole genome shotgun sequence	KAF6215929.1	599	190	271	Eukaryota	Metazoa	Arthropoda	Apolygus lucorum	248454	KAF6215929.1 hypothetical protein GE061_000266 [Apolygus lucorum]	1.67e-05	147	92	38.0	13.8	13.7	+
NC_042631.1:49039471-49040798	1328	1	672	NC_042631.1:49039471-49040798 Rhinatrema bivittatum chromosome 17, aRhiBiv1.1, whole genome shotgun sequence	QIT20101.1	1376	667	895	Viruses	0	0	Diabrotica undecimpunctata virus 2	2723964	QIT20101.1 MAG: non-structural polyprotein [Diabrotica undecimpunctata virus 2]	9.78e-57	545	229	47.6	50.6	16.6	+
NC_042631.1:49039471-49040798	1328	1	672	NC_042631.1:49039471-49040798 Rhinatrema bivittatum chromosome 17, aRhiBiv1.1, whole genome shotgun sequence	UHK03121.1	1405	698	926	Viruses	Orthornavirae	Kitrinoviricota	Sanya benyvirus 1	2905602	UHK03121.1 MAG: RNA-dependent RNA polymerase [Sanya benyvirus 1]	2.08e-55	535	230	50.4	50.6	16.3	+
NC_042631.1:49039471-49040798	1328	28	672	NC_042631.1:49039471-49040798 Rhinatrema bivittatum chromosome 17, aRhiBiv1.1, whole genome shotgun sequence	UHK03084.1	1379	679	898	Viruses	Orthornavirae	Kitrinoviricota	Guiyang benyvirus 1	2905600	UHK03084.1 MAG: RNA-dependent RNA polymerase [Guiyang benyvirus 1]	5.14e-55	532	220	50.5	48.6	16.0	+
NC_042631.1:49039471-49040798	1328	28	672	NC_042631.1:49039471-49040798 Rhinatrema bivittatum chromosome 17, aRhiBiv1.1, whole genome shotgun sequence	UHR49697.1	1076	374	593	Viruses	Orthornavirae	Kitrinoviricota	Guiyang benyvirus 2	2905601	UHR49697.1 MAG: RNA-dependent RNA polymerase [Guiyang benyvirus 2]	5.99e-54	523	220	50.5	48.6	20.4	+
NC_042631.1:49039471-49040798	1328	1	648	NC_042631.1:49039471-49040798 Rhinatrema bivittatum chromosome 17, aRhiBiv1.1, whole genome shotgun sequence	UBJ25988.1	1300	606	827	Viruses	Orthornavirae	Kitrinoviricota	Sichuan mosquito Beny-like virus	2864016	UBJ25988.1 hypothetical protein, partial [Sichuan mosquito Beny-like virus]	1.42e-53	521	222	49.1	48.8	17.1	+
NC_042631.1:49039471-49040798	1328	1	648	NC_042631.1:49039471-49040798 Rhinatrema bivittatum chromosome 17, aRhiBiv1.1, whole genome shotgun sequence	UUG74030.1	1392	688	909	Viruses	0	0	Hubei Beny-like virus 1	1922831	UUG74030.1 MAG: hypothetical protein [Hubei Beny-like virus 1]	2.70e-53	519	222	48.6	48.8	15.9	+
NC_042631.1:49039471-49040798	1328	1	666	NC_042631.1:49039471-49040798 Rhinatrema bivittatum chromosome 17, aRhiBiv1.1, whole genome shotgun sequence	QWC36506.1	1389	685	912	Viruses	Orthornavirae	Kitrinoviricota	Bemisia tabaci beny-like virus 6	2840013	QWC36506.1 polyprotein [Bemisia tabaci beny-like virus 6]	4.95e-53	517	228	47.4	50.2	16.4	+
NC_042631.1:49039471-49040798	1328	1	648	NC_042631.1:49039471-49040798 Rhinatrema bivittatum chromosome 17, aRhiBiv1.1, whole genome shotgun sequence	QED42938.1	1392	688	909	Viruses	0	0	Hubei Beny-like virus 1	1922831	QED42938.1 hypothetical protein [Hubei Beny-like virus 1]	1.23e-52	514	222	47.7	48.8	15.9	+
NC_042631.1:49039471-49040798	1328	1	648	NC_042631.1:49039471-49040798 Rhinatrema bivittatum chromosome 17, aRhiBiv1.1, whole genome shotgun sequence	APG77690.1	1392	688	909	Viruses	0	0	Hubei Beny-like virus 1	1922831	APG77690.1 hypothetical protein [Hubei Beny-like virus 1]	1.23e-52	514	222	47.7	48.8	15.9	+
NC_042631.1:49039471-49040798	1328	1	648	NC_042631.1:49039471-49040798 Rhinatrema bivittatum chromosome 17, aRhiBiv1.1, whole genome shotgun sequence	QED42955.1	1392	688	909	Viruses	0	0	Hubei Beny-like virus 1	1922831	QED42955.1 hypothetical protein [Hubei Beny-like virus 1]	4.17e-52	510	222	46.4	48.8	15.9	+
NC_042631.1:49039471-49040798	1328	1	660	NC_042631.1:49039471-49040798 Rhinatrema bivittatum chromosome 17, aRhiBiv1.1, whole genome shotgun sequence	QDH86482.1	788	87	312	Viruses	0	0	Riboviria sp.	2585031	QDH86482.1 MAG: RNA-dependent RNA polymerase, partial [Riboviria sp.]	5.84e-47	467	226	45.6	49.7	28.7	+
NC_042631.1:49039471-49040798	1328	1	639	NC_042631.1:49039471-49040798 Rhinatrema bivittatum chromosome 17, aRhiBiv1.1, whole genome shotgun sequence	UNY47209.1	1141	668	873	Viruses	Orthornavirae	Kitrinoviricota	Benyviridae sp.	2808992	UNY47209.1 MAG: ORF1 [Benyviridae sp.]	1.29e-41	430	218	44.5	48.1	18.1	+
NC_042631.1:49039471-49040798	1328	689	1150	NC_042631.1:49039471-49040798 Rhinatrema bivittatum chromosome 17, aRhiBiv1.1, whole genome shotgun sequence	UNY47210.1	692	218	375	Viruses	Orthornavirae	Kitrinoviricota	Benyviridae sp.	2808992	UNY47210.1 MAG: hypothetical protein 2 [Benyviridae sp.]	1.67e-30	343	158	40.5	34.8	22.8	+
NC_042631.1:49039471-49040798	1328	280	672	NC_042631.1:49039471-49040798 Rhinatrema bivittatum chromosome 17, aRhiBiv1.1, whole genome shotgun sequence	CAH0562778.1	1883	1	131	Eukaryota	Metazoa	Arthropoda	Brassicogethes aeneus	1431903	CAH0562778.1 unnamed protein product [Brassicogethes aeneus]	2.10e-28	329	131	52.7	29.6	7.0	+
NC_042631.1:49039471-49040798	1328	1	618	NC_042631.1:49039471-49040798 Rhinatrema bivittatum chromosome 17, aRhiBiv1.1, whole genome shotgun sequence	KAG8247164.1	911	180	372	Eukaryota	Metazoa	Arthropoda	Homalodisca vitripennis	197043	KAG8247164.1 hypothetical protein J6590_066866 [Homalodisca vitripennis]	1.46e-25	306	212	37.7	46.5	21.2	+
NC_042631.1:49039471-49040798	1328	680	1144	NC_042631.1:49039471-49040798 Rhinatrema bivittatum chromosome 17, aRhiBiv1.1, whole genome shotgun sequence	KAH0622232.1	616	408	522	Eukaryota	Metazoa	Chordata	Phrynosoma platyrhinos	52577	KAH0622232.1 hypothetical protein JD844_024351 [Phrynosoma platyrhinos]	4.25e-20	262	155	37.4	35.0	18.7	+
NC_042631.1:49039471-49040798	1328	10	474	NC_042631.1:49039471-49040798 Rhinatrema bivittatum chromosome 17, aRhiBiv1.1, whole genome shotgun sequence	QPL17790.1	1926	678	840	Viruses	0	0	Pistacia ribo-like virus	2794234	QPL17790.1 replicase [Pistacia ribo-like virus]	5.86e-19	255	163	37.4	35.0	8.5	+
NC_042631.1:49039471-49040798	1328	10	474	NC_042631.1:49039471-49040798 Rhinatrema bivittatum chromosome 17, aRhiBiv1.1, whole genome shotgun sequence	AYO99569.1	1775	740	904	Viruses	0	0	Goji berry chlorosis virus	2484867	AYO99569.1 replicase [Goji berry chlorosis virus]	1.34e-12	204	167	38.3	35.0	9.3	+
NC_042631.1:49039471-49040798	1328	31	528	NC_042631.1:49039471-49040798 Rhinatrema bivittatum chromosome 17, aRhiBiv1.1, whole genome shotgun sequence	QKK35381.1	1648	713	883	Viruses	0	0	Erysiphe necator associated beny-like virus 1	2742565	QKK35381.1 hypothetical protein [Erysiphe necator associated beny-like virus 1]	4.48e-08	167	173	31.8	37.5	10.4	+
NC_042631.1:49039471-49040798	1328	659	1144	NC_042631.1:49039471-49040798 Rhinatrema bivittatum chromosome 17, aRhiBiv1.1, whole genome shotgun sequence	QDH87951.1	1439	1272	1429	Viruses	0	0	Riboviria sp.	2585031	QDH87951.1 MAG: hypothetical protein H1BulkLitter6198_000002 [Riboviria sp.]	7.64e-08	165	164	28.0	36.6	11.0	+
NC_042631.1:49039471-49040798	1328	31	441	NC_042631.1:49039471-49040798 Rhinatrema bivittatum chromosome 17, aRhiBiv1.1, whole genome shotgun sequence	UIW13794.1	1865	749	906	Viruses	Orthornavirae	Kitrinoviricota	Rhizoctonia solani beny-like virus 6	2903048	UIW13794.1 MAG: hypothetical protein [Rhizoctonia solani beny-like virus 6]	2.28e-06	153	158	31.6	30.9	8.5	+
NC_042631.1:49039471-49040798	1328	7	474	NC_042631.1:49039471-49040798 Rhinatrema bivittatum chromosome 17, aRhiBiv1.1, whole genome shotgun sequence	AMQ23297.1	2052	936	1104	Viruses	Orthornavirae	Kitrinoviricota	Mangifera indica latent virus	1814004	AMQ23297.1 RNA-dependent RNA polymerase [Mangifera indica latent virus]	1.22e-05	147	169	29.6	35.2	8.2	+
NC_042632.1:28613712-28613981	270	270	1	NC_042632.1:28613712-28613981 Rhinatrema bivittatum chromosome 18, aRhiBiv1.1, whole genome shotgun sequence	XP_039078576.1	179	38	127	Eukaryota	Metazoa	Chordata	Hyaena hyaena	95912	XP_039078576.1 LOW QUALITY PROTEIN: endogenous retrovirus group 3 member 1 Env polyprotein-like, partial [Hyaena hyaena]	1.08e-32	305	90	64.4	100	50.3	-
NC_042632.1:28613712-28613981	270	270	37	NC_042632.1:28613712-28613981 Rhinatrema bivittatum chromosome 18, aRhiBiv1.1, whole genome shotgun sequence	KAF0872756.1	195	118	195	Eukaryota	Metazoa	Chordata	Crocuta crocuta	9678	KAF0872756.1 ENR1 protein, partial [Crocuta crocuta]	1.19e-32	306	78	71.8	86.7	40.0	-
NC_042632.1:28613712-28613981	270	261	13	NC_042632.1:28613712-28613981 Rhinatrema bivittatum chromosome 18, aRhiBiv1.1, whole genome shotgun sequence	KAF0880438.1	127	1	83	Eukaryota	Metazoa	Chordata	Crocuta crocuta	9678	KAF0880438.1 ENR1 protein, partial [Crocuta crocuta]	8.04e-32	295	83	66.3	92.2	65.4	-
NC_042632.1:28613712-28613981	270	270	37	NC_042632.1:28613712-28613981 Rhinatrema bivittatum chromosome 18, aRhiBiv1.1, whole genome shotgun sequence	KAF0877210.1	173	96	173	Eukaryota	Metazoa	Chordata	Crocuta crocuta	9678	KAF0877210.1 ENR1 protein, partial [Crocuta crocuta]	4.25e-31	294	78	69.2	86.7	45.1	-
NC_042632.1:28613712-28613981	270	270	37	NC_042632.1:28613712-28613981 Rhinatrema bivittatum chromosome 18, aRhiBiv1.1, whole genome shotgun sequence	KAF0872936.1	184	107	184	Eukaryota	Metazoa	Chordata	Crocuta crocuta	9678	KAF0872936.1 ENR1 protein, partial [Crocuta crocuta]	1.15e-30	292	78	67.9	86.7	42.4	-
NC_042632.1:28613712-28613981	270	270	37	NC_042632.1:28613712-28613981 Rhinatrema bivittatum chromosome 18, aRhiBiv1.1, whole genome shotgun sequence	BAE07149.1	246	169	246	Eukaryota	Metazoa	Chordata	Hylobates agilis	9579	BAE07149.1 envelope protein, partial [Hylobates agilis]	3.92e-30	293	78	67.9	86.7	31.7	-
NC_042632.1:28613712-28613981	270	270	7	NC_042632.1:28613712-28613981 Rhinatrema bivittatum chromosome 18, aRhiBiv1.1, whole genome shotgun sequence	XP_015261332.1	384	234	321	Eukaryota	Metazoa	Chordata	Gekko japonicus	146911	XP_015261332.1 PREDICTED: endogenous retrovirus group 3 member 1 Env polyprotein-like [Gekko japonicus]	1.99e-29	296	88	59.1	97.8	22.9	-
NC_042632.1:28613712-28613981	270	270	37	NC_042632.1:28613712-28613981 Rhinatrema bivittatum chromosome 18, aRhiBiv1.1, whole genome shotgun sequence	BAE88709.1	103	26	103	Eukaryota	Metazoa	Chordata	Macaca fascicularis	9541	BAE88709.1 unnamed protein product [Macaca fascicularis]	3.10e-29	276	78	64.1	86.7	75.7	-
NC_042632.1:28613712-28613981	270	270	7	NC_042632.1:28613712-28613981 Rhinatrema bivittatum chromosome 18, aRhiBiv1.1, whole genome shotgun sequence	XP_015268044.1	429	234	321	Eukaryota	Metazoa	Chordata	Gekko japonicus	146911	XP_015268044.1 PREDICTED: endogenous retrovirus group 3 member 1 Env polyprotein-like [Gekko japonicus]	3.64e-29	296	88	59.1	97.8	20.5	-
NC_042632.1:28613712-28613981	270	270	37	NC_042632.1:28613712-28613981 Rhinatrema bivittatum chromosome 18, aRhiBiv1.1, whole genome shotgun sequence	KAF0885560.1	186	110	186	Eukaryota	Metazoa	Chordata	Crocuta crocuta	9678	KAF0885560.1 ENR1 protein, partial [Crocuta crocuta]	5.59e-29	281	78	69.2	86.7	41.4	-
NC_042632.1:28613712-28613981	270	270	13	NC_042632.1:28613712-28613981 Rhinatrema bivittatum chromosome 18, aRhiBiv1.1, whole genome shotgun sequence	KAF0875481.1	163	11	96	Eukaryota	Metazoa	Chordata	Crocuta crocuta	9678	KAF0875481.1 ENR1 protein, partial [Crocuta crocuta]	6.02e-29	279	86	60.5	95.6	52.8	-
NC_042632.1:28613712-28613981	270	270	13	NC_042632.1:28613712-28613981 Rhinatrema bivittatum chromosome 18, aRhiBiv1.1, whole genome shotgun sequence	XP_011741830.1	680	520	605	Eukaryota	Metazoa	Chordata	Macaca nemestrina	9545	XP_011741830.1 endogenous retrovirus group 3 member 1 Env polyprotein-like isoform X1 [Macaca nemestrina]	1.12e-28	297	86	62.8	95.6	12.6	-
NC_042632.1:28613712-28613981	270	270	13	NC_042632.1:28613712-28613981 Rhinatrema bivittatum chromosome 18, aRhiBiv1.1, whole genome shotgun sequence	XP_011713593.1	348	186	271	Eukaryota	Metazoa	Chordata	Macaca nemestrina	9545	XP_011713593.1 endogenous retrovirus group 3 member 1 Env polyprotein-like [Macaca nemestrina]	1.19e-28	289	86	60.5	95.6	24.7	-
NC_042632.1:28613712-28613981	270	270	7	NC_042632.1:28613712-28613981 Rhinatrema bivittatum chromosome 18, aRhiBiv1.1, whole genome shotgun sequence	NXL36684.1	207	76	162	Eukaryota	Metazoa	Chordata	Glaucidium brasilianum	78217	NXL36684.1 ENR1 protein [Glaucidium brasilianum]	1.92e-28	279	88	58.0	97.8	42.0	-
NC_042632.1:28613712-28613981	270	270	40	NC_042632.1:28613712-28613981 Rhinatrema bivittatum chromosome 18, aRhiBiv1.1, whole genome shotgun sequence	VFV39704.1	130	54	130	Eukaryota	Metazoa	Chordata	Lynx pardinus	191816	VFV39704.1 envelope protein, partial [Lynx pardinus]	2.75e-28	272	77	67.5	85.6	59.2	-
NC_042632.1:28613712-28613981	270	270	37	NC_042632.1:28613712-28613981 Rhinatrema bivittatum chromosome 18, aRhiBiv1.1, whole genome shotgun sequence	CAI15392.1	604	527	604	Eukaryota	Metazoa	Chordata	Hylobates moloch	81572	CAI15392.1 R envelope protein [Hylobates moloch]	3.37e-28	293	78	67.9	86.7	12.9	-
NC_042632.1:28613712-28613981	270	270	13	NC_042632.1:28613712-28613981 Rhinatrema bivittatum chromosome 18, aRhiBiv1.1, whole genome shotgun sequence	AAP06678.1	682	520	605	Eukaryota;Viruses	Metazoa;Pararnavirae	Chordata;Artverviricota	Homo sapiens;Human endogenous retrovirus HCML-ARV	9606;228277	AAP06678.1 env protein [Human endogenous retrovirus HCML-ARV]	3.94e-28	293	86	61.6	95.6	12.6	-
NC_042632.1:28613712-28613981	270	270	37	NC_042632.1:28613712-28613981 Rhinatrema bivittatum chromosome 18, aRhiBiv1.1, whole genome shotgun sequence	BAE07148.1	246	169	246	Eukaryota	Metazoa	Chordata	Pongo pygmaeus	9600	BAE07148.1 envelope protein, partial [Pongo pygmaeus]	6.90e-28	278	78	64.1	86.7	31.7	-
NC_042632.1:28613712-28613981	270	270	37	NC_042632.1:28613712-28613981 Rhinatrema bivittatum chromosome 18, aRhiBiv1.1, whole genome shotgun sequence	BAE07150.1	246	169	246	Eukaryota	Metazoa	Chordata	Macaca fuscata	9542	BAE07150.1 envelope protein, partial [Macaca fuscata]	1.37e-27	276	78	64.1	86.7	31.7	-
NC_042632.1:28613712-28613981	270	270	4	NC_042632.1:28613712-28613981 Rhinatrema bivittatum chromosome 18, aRhiBiv1.1, whole genome shotgun sequence	NP_001292516.1	590	433	521	Eukaryota	Metazoa	Chordata	Ictidomys tridecemlineatus	43179	NP_001292516.1 syncytin-Mar1 precursor [Ictidomys tridecemlineatus]	1.57e-27	288	89	58.4	98.9	15.1	-
NC_042632.1:28613712-28613981	270	270	4	NC_042632.1:28613712-28613981 Rhinatrema bivittatum chromosome 18, aRhiBiv1.1, whole genome shotgun sequence	KAG3270814.1	590	433	521	Eukaryota	Metazoa	Chordata	Ictidomys tridecemlineatus	43179	KAG3270814.1 syncytin-Mar1 [Ictidomys tridecemlineatus]	1.57e-27	288	89	58.4	98.9	15.1	-
NC_042632.1:28613712-28613981	270	270	4	NC_042632.1:28613712-28613981 Rhinatrema bivittatum chromosome 18, aRhiBiv1.1, whole genome shotgun sequence	AHZ59680.1	590	433	521	Eukaryota	Metazoa	Chordata	Spermophilus erythrogenys	99840	AHZ59680.1 envelope protein syncytin-Mar1 [Spermophilus erythrogenys]	1.57e-27	288	89	58.4	98.9	15.1	-
NC_042632.1:28613712-28613981	270	270	4	NC_042632.1:28613712-28613981 Rhinatrema bivittatum chromosome 18, aRhiBiv1.1, whole genome shotgun sequence	AHZ59679.1	590	433	521	Eukaryota	Metazoa	Chordata	Urocitellus parryii	9999	AHZ59679.1 envelope protein syncytin-Mar1 [Urocitellus parryii]	1.57e-27	288	89	58.4	98.9	15.1	-
NC_042632.1:28613712-28613981	270	270	4	NC_042632.1:28613712-28613981 Rhinatrema bivittatum chromosome 18, aRhiBiv1.1, whole genome shotgun sequence	AHZ59678.1	590	433	521	Eukaryota	Metazoa	Chordata	Urocitellus richardsonii	37591	AHZ59678.1 envelope protein syncytin-Mar1 [Urocitellus richardsonii]	1.57e-27	288	89	58.4	98.9	15.1	-
NC_042632.1:28613712-28613981	270	270	4	NC_042632.1:28613712-28613981 Rhinatrema bivittatum chromosome 18, aRhiBiv1.1, whole genome shotgun sequence	AHZ59681.1	590	433	521	Eukaryota	Metazoa	Chordata	Tamias speciosus	202006	AHZ59681.1 envelope protein syncytin-Mar1 [Tamias speciosus]	2.16e-27	287	89	57.3	98.9	15.1	-
NC_042633.1:12485916-12486305	390	375	7	NC_042633.1:12485916-12486305 Rhinatrema bivittatum chromosome 19, aRhiBiv1.1, whole genome shotgun sequence	XP_029445548.1	346	153	275	Eukaryota	Metazoa	Chordata	Rhinatrema bivittatum	194408	XP_029445548.1 uncharacterized protein LOC115084604 [Rhinatrema bivittatum]	5.04e-54	464	123	73.2	94.6	35.5	-
NC_042633.1:12485916-12486305	390	375	7	NC_042633.1:12485916-12486305 Rhinatrema bivittatum chromosome 19, aRhiBiv1.1, whole genome shotgun sequence	XP_029461260.1	401	208	330	Eukaryota	Metazoa	Chordata	Rhinatrema bivittatum	194408	XP_029461260.1 uncharacterized protein LOC115093540 [Rhinatrema bivittatum]	1.96e-53	464	123	73.2	94.6	30.7	-
NC_042633.1:12485916-12486305	390	375	7	NC_042633.1:12485916-12486305 Rhinatrema bivittatum chromosome 19, aRhiBiv1.1, whole genome shotgun sequence	XP_029473054.1	446	208	332	Eukaryota	Metazoa	Chordata	Rhinatrema bivittatum	194408	XP_029473054.1 uncharacterized protein LOC115099520 isoform X1 [Rhinatrema bivittatum]	1.65e-47	427	125	68.0	94.6	28.0	-
NC_042633.1:12485916-12486305	390	345	4	NC_042633.1:12485916-12486305 Rhinatrema bivittatum chromosome 19, aRhiBiv1.1, whole genome shotgun sequence	XP_039361366.1	471	291	404	Eukaryota	Metazoa	Chordata	Mauremys reevesii	260615	XP_039361366.1 uncharacterized protein LOC120386283 [Mauremys reevesii]	1.40e-31	319	114	51.8	87.7	24.2	-
NC_042633.1:12485916-12486305	390	345	4	NC_042633.1:12485916-12486305 Rhinatrema bivittatum chromosome 19, aRhiBiv1.1, whole genome shotgun sequence	XP_039374966.1	493	291	404	Eukaryota	Metazoa	Chordata	Mauremys reevesii	260615	XP_039374966.1 uncharacterized protein LOC120394858 [Mauremys reevesii]	1.78e-31	319	114	51.8	87.7	23.1	-
NC_042633.1:12485916-12486305	390	345	4	NC_042633.1:12485916-12486305 Rhinatrema bivittatum chromosome 19, aRhiBiv1.1, whole genome shotgun sequence	XP_044845459.1	493	291	404	Eukaryota	Metazoa	Chordata	Mauremys mutica	74926	XP_044845459.1 uncharacterized protein LOC123350792 [Mauremys mutica]	3.43e-31	317	114	51.8	87.7	23.1	-
NC_042633.1:12485916-12486305	390	345	4	NC_042633.1:12485916-12486305 Rhinatrema bivittatum chromosome 19, aRhiBiv1.1, whole genome shotgun sequence	XP_044856928.1	493	291	404	Eukaryota	Metazoa	Chordata	Mauremys mutica	74926	XP_044856928.1 uncharacterized protein LOC123358686 [Mauremys mutica]	3.43e-31	317	114	51.8	87.7	23.1	-
NC_042633.1:12485916-12486305	390	345	4	NC_042633.1:12485916-12486305 Rhinatrema bivittatum chromosome 19, aRhiBiv1.1, whole genome shotgun sequence	XP_044873484.1	493	291	404	Eukaryota	Metazoa	Chordata	Mauremys mutica	74926	XP_044873484.1 uncharacterized protein LOC123370759 [Mauremys mutica]	3.43e-31	317	114	51.8	87.7	23.1	-
NC_042633.1:12485916-12486305	390	369	7	NC_042633.1:12485916-12486305 Rhinatrema bivittatum chromosome 19, aRhiBiv1.1, whole genome shotgun sequence	XP_030395267.1	1257	1058	1178	Eukaryota	Metazoa	Chordata	Gopherus evgoodei	1825980	XP_030395267.1 serine/arginine repetitive matrix protein 1 isoform X8 [Gopherus evgoodei]	8.89e-31	318	121	53.7	93.1	9.6	-
NC_042633.1:12485916-12486305	390	345	4	NC_042633.1:12485916-12486305 Rhinatrema bivittatum chromosome 19, aRhiBiv1.1, whole genome shotgun sequence	XP_039360367.1	490	288	401	Eukaryota	Metazoa	Chordata	Mauremys reevesii	260615	XP_039360367.1 uncharacterized protein LOC120385895 [Mauremys reevesii]	8.91e-31	314	114	50.9	87.7	23.3	-
NC_042633.1:12485916-12486305	390	369	7	NC_042633.1:12485916-12486305 Rhinatrema bivittatum chromosome 19, aRhiBiv1.1, whole genome shotgun sequence	XP_030395266.1	1320	1121	1241	Eukaryota	Metazoa	Chordata	Gopherus evgoodei	1825980	XP_030395266.1 serine/arginine repetitive matrix protein 1 isoform X7 [Gopherus evgoodei]	8.92e-31	318	121	53.7	93.1	9.2	-
NC_042633.1:12485916-12486305	390	369	7	NC_042633.1:12485916-12486305 Rhinatrema bivittatum chromosome 19, aRhiBiv1.1, whole genome shotgun sequence	XP_030395265.1	1325	1126	1246	Eukaryota	Metazoa	Chordata	Gopherus evgoodei	1825980	XP_030395265.1 serine/arginine repetitive matrix protein 1 isoform X6 [Gopherus evgoodei]	8.92e-31	318	121	53.7	93.1	9.1	-
NC_042633.1:12485916-12486305	390	369	7	NC_042633.1:12485916-12486305 Rhinatrema bivittatum chromosome 19, aRhiBiv1.1, whole genome shotgun sequence	XP_030395264.1	1326	1127	1247	Eukaryota	Metazoa	Chordata	Gopherus evgoodei	1825980	XP_030395264.1 serine/arginine repetitive matrix protein 1 isoform X5 [Gopherus evgoodei]	8.92e-31	318	121	53.7	93.1	9.1	-
NC_042633.1:12485916-12486305	390	369	7	NC_042633.1:12485916-12486305 Rhinatrema bivittatum chromosome 19, aRhiBiv1.1, whole genome shotgun sequence	XP_030395263.1	1334	1135	1255	Eukaryota	Metazoa	Chordata	Gopherus evgoodei	1825980	XP_030395263.1 serine/arginine repetitive matrix protein 1 isoform X4 [Gopherus evgoodei]	8.92e-31	318	121	53.7	93.1	9.1	-
NC_042633.1:12485916-12486305	390	369	7	NC_042633.1:12485916-12486305 Rhinatrema bivittatum chromosome 19, aRhiBiv1.1, whole genome shotgun sequence	XP_030395262.1	1335	1136	1256	Eukaryota	Metazoa	Chordata	Gopherus evgoodei	1825980	XP_030395262.1 serine/arginine repetitive matrix protein 1 isoform X3 [Gopherus evgoodei]	8.92e-31	318	121	53.7	93.1	9.1	-
NC_042633.1:12485916-12486305	390	369	7	NC_042633.1:12485916-12486305 Rhinatrema bivittatum chromosome 19, aRhiBiv1.1, whole genome shotgun sequence	XP_030395261.1	1339	1140	1260	Eukaryota	Metazoa	Chordata	Gopherus evgoodei	1825980	XP_030395261.1 serine/arginine repetitive matrix protein 1 isoform X2 [Gopherus evgoodei]	8.92e-31	318	121	53.7	93.1	9.0	-
NC_042633.1:12485916-12486305	390	369	7	NC_042633.1:12485916-12486305 Rhinatrema bivittatum chromosome 19, aRhiBiv1.1, whole genome shotgun sequence	XP_030395260.1	1340	1141	1261	Eukaryota	Metazoa	Chordata	Gopherus evgoodei	1825980	XP_030395260.1 serine/arginine repetitive matrix protein 1 isoform X1 [Gopherus evgoodei]	8.92e-31	318	121	53.7	93.1	9.0	-
NC_042633.1:12485916-12486305	390	369	1	NC_042633.1:12485916-12486305 Rhinatrema bivittatum chromosome 19, aRhiBiv1.1, whole genome shotgun sequence	XP_020634512.1	472	239	361	Eukaryota	Metazoa	Chordata	Pogona vitticeps	103695	XP_020634512.1 syncytin-2-like [Pogona vitticeps]	1.42e-29	305	123	50.4	94.6	26.1	-
NC_042633.1:12485916-12486305	390	345	7	NC_042633.1:12485916-12486305 Rhinatrema bivittatum chromosome 19, aRhiBiv1.1, whole genome shotgun sequence	XP_048690767.1	390	182	294	Eukaryota	Metazoa	Chordata	Caretta caretta	8467	XP_048690767.1 syncytin-A-like isoform X1 [Caretta caretta]	3.74e-29	299	113	54.0	86.9	29.0	-
NC_042633.1:12485916-12486305	390	381	1	NC_042633.1:12485916-12486305 Rhinatrema bivittatum chromosome 19, aRhiBiv1.1, whole genome shotgun sequence	XP_039387462.1	378	156	282	Eukaryota	Metazoa	Chordata	Mauremys reevesii	260615	XP_039387462.1 syncytin-B-like [Mauremys reevesii]	8.54e-29	296	127	51.2	97.7	33.6	-
NC_042633.1:12485916-12486305	390	372	4	NC_042633.1:12485916-12486305 Rhinatrema bivittatum chromosome 19, aRhiBiv1.1, whole genome shotgun sequence	ATY46613.1	428	209	330	Eukaryota	Metazoa	Chordata	Mabuya sp. NRPS-2014	1496371	ATY46613.1 envelope protein Mab3 [Mabuya sp. NRPS-2014]	2.35e-28	295	123	47.2	94.6	28.5	-
NC_042633.1:12485916-12486305	390	333	7	NC_042633.1:12485916-12486305 Rhinatrema bivittatum chromosome 19, aRhiBiv1.1, whole genome shotgun sequence	XP_048707673.1	500	296	404	Eukaryota	Metazoa	Chordata	Caretta caretta	8467	XP_048707673.1 uncharacterized protein LOC125637349 [Caretta caretta]	2.51e-28	297	109	55.0	83.8	21.8	-
NC_042633.1:12485916-12486305	390	345	7	NC_042633.1:12485916-12486305 Rhinatrema bivittatum chromosome 19, aRhiBiv1.1, whole genome shotgun sequence	XP_048673536.1	554	346	458	Eukaryota	Metazoa	Chordata	Caretta caretta	8467	XP_048673536.1 uncharacterized protein LOC125621099 [Caretta caretta]	3.60e-28	297	113	54.0	86.9	20.4	-
NC_042633.1:12485916-12486305	390	345	7	NC_042633.1:12485916-12486305 Rhinatrema bivittatum chromosome 19, aRhiBiv1.1, whole genome shotgun sequence	XP_048691117.1	526	318	430	Eukaryota	Metazoa	Chordata	Caretta caretta	8467	XP_048691117.1 uncharacterized protein LOC125629770 [Caretta caretta]	8.00e-28	294	113	53.1	86.9	21.5	-
NC_042633.1:12485916-12486305	390	345	7	NC_042633.1:12485916-12486305 Rhinatrema bivittatum chromosome 19, aRhiBiv1.1, whole genome shotgun sequence	XP_048726316.1	498	290	402	Eukaryota	Metazoa	Chordata	Caretta caretta	8467	XP_048726316.1 uncharacterized protein LOC125645176 [Caretta caretta]	9.06e-28	293	113	53.1	86.9	22.7	-
NC_042633.1:28582120-28583979	1860	1848	1	NC_042633.1:28582120-28583979 Rhinatrema bivittatum chromosome 19, aRhiBiv1.1, whole genome shotgun sequence	XP_029440585.1	643	7	622	Eukaryota	Metazoa	Chordata	Rhinatrema bivittatum	194408	XP_029440585.1 heat shock 70 kDa protein-like [Rhinatrema bivittatum]	0.0	2889	616	93.3	99.4	95.8	-
NC_042633.1:28582120-28583979	1860	1860	1	NC_042633.1:28582120-28583979 Rhinatrema bivittatum chromosome 19, aRhiBiv1.1, whole genome shotgun sequence	XP_030051018.1	647	1	626	Eukaryota	Metazoa	Chordata	Microcaecilia unicolor	1415580	XP_030051018.1 heat shock 70 kDa protein-like [Microcaecilia unicolor]	0.0	2868	626	91.2	100	96.8	-
NC_042633.1:28582120-28583979	1860	1860	1	NC_042633.1:28582120-28583979 Rhinatrema bivittatum chromosome 19, aRhiBiv1.1, whole genome shotgun sequence	XP_030051028.1	647	1	626	Eukaryota	Metazoa	Chordata	Microcaecilia unicolor	1415580	XP_030051028.1 heat shock 70 kDa protein-like [Microcaecilia unicolor]	0.0	2861	626	90.9	100	96.8	-
NC_042633.1:28582120-28583979	1860	1860	1	NC_042633.1:28582120-28583979 Rhinatrema bivittatum chromosome 19, aRhiBiv1.1, whole genome shotgun sequence	XP_029441075.1	641	1	620	Eukaryota	Metazoa	Chordata	Rhinatrema bivittatum	194408	XP_029441075.1 heat shock 70 kDa protein [Rhinatrema bivittatum]	0.0	2850	620	91.1	100	96.7	-
NC_042633.1:28582120-28583979	1860	1860	4	NC_042633.1:28582120-28583979 Rhinatrema bivittatum chromosome 19, aRhiBiv1.1, whole genome shotgun sequence	XP_033771792.1	646	1	621	Eukaryota	Metazoa	Chordata	Geotrypetes seraphini	260995	XP_033771792.1 heat shock 70 kDa protein [Geotrypetes seraphini]	0.0	2837	621	91.1	99.8	96.1	-
NC_042633.1:28582120-28583979	1860	1854	1	NC_042633.1:28582120-28583979 Rhinatrema bivittatum chromosome 19, aRhiBiv1.1, whole genome shotgun sequence	ACY69994.1	640	2	619	Eukaryota	Metazoa	Chordata	Pelophylax lessonae	45623	ACY69994.1 heat shock protein 70 [Pelophylax lessonae]	0.0	2829	618	90.3	99.7	96.6	-
NC_042633.1:28582120-28583979	1860	1854	7	NC_042633.1:28582120-28583979 Rhinatrema bivittatum chromosome 19, aRhiBiv1.1, whole genome shotgun sequence	XP_030053251.1	646	2	619	Eukaryota	Metazoa	Chordata	Microcaecilia unicolor	1415580	XP_030053251.1 LOW QUALITY PROTEIN: heat shock 70 kDa protein-like [Microcaecilia unicolor]	0.0	2827	618	91.1	99.4	95.7	-
NC_042633.1:28582120-28583979	1860	1860	16	NC_042633.1:28582120-28583979 Rhinatrema bivittatum chromosome 19, aRhiBiv1.1, whole genome shotgun sequence	XP_030053289.1	640	1	615	Eukaryota	Metazoa	Chordata	Microcaecilia unicolor	1415580	XP_030053289.1 heat shock 70 kDa protein 1B [Microcaecilia unicolor]	0.0	2817	615	91.1	99.2	96.1	-
NC_042633.1:28582120-28583979	1860	1860	4	NC_042633.1:28582120-28583979 Rhinatrema bivittatum chromosome 19, aRhiBiv1.1, whole genome shotgun sequence	XP_033772286.1	640	1	618	Eukaryota	Metazoa	Chordata	Geotrypetes seraphini	260995	XP_033772286.1 heat shock 70 kDa protein 1A [Geotrypetes seraphini]	0.0	2814	619	90.6	99.8	96.6	-
NC_042633.1:28582120-28583979	1860	1860	4	NC_042633.1:28582120-28583979 Rhinatrema bivittatum chromosome 19, aRhiBiv1.1, whole genome shotgun sequence	XP_033772362.1	646	1	621	Eukaryota	Metazoa	Chordata	Geotrypetes seraphini	260995	XP_033772362.1 heat shock 70 kDa protein-like [Geotrypetes seraphini]	0.0	2810	621	89.9	99.8	96.1	-
NC_042633.1:28582120-28583979	1860	1860	4	NC_042633.1:28582120-28583979 Rhinatrema bivittatum chromosome 19, aRhiBiv1.1, whole genome shotgun sequence	XP_030053265.1	646	1	621	Eukaryota	Metazoa	Chordata	Microcaecilia unicolor	1415580	XP_030053265.1 heat shock 70 kDa protein-like [Microcaecilia unicolor]	0.0	2801	621	89.7	99.8	96.1	-
NC_042633.1:28582120-28583979	1860	1854	1	NC_042633.1:28582120-28583979 Rhinatrema bivittatum chromosome 19, aRhiBiv1.1, whole genome shotgun sequence	XP_040179413.1	639	2	619	Eukaryota	Metazoa	Chordata	Rana temporaria	8407	XP_040179413.1 heat shock 70 kDa protein [Rana temporaria]	0.0	2792	618	88.8	99.7	96.7	-
NC_042633.1:28582120-28583979	1860	1860	4	NC_042633.1:28582120-28583979 Rhinatrema bivittatum chromosome 19, aRhiBiv1.1, whole genome shotgun sequence	XP_015220301.1	639	1	619	Eukaryota	Metazoa	Chordata	Lepisosteus oculatus	7918	XP_015220301.1 PREDICTED: heat shock 70 kDa protein isoform X1 [Lepisosteus oculatus]	0.0	2790	619	88.5	99.8	96.9	-
NC_042633.1:28582120-28583979	1860	1860	4	NC_042633.1:28582120-28583979 Rhinatrema bivittatum chromosome 19, aRhiBiv1.1, whole genome shotgun sequence	XP_048104121.1	647	1	619	Eukaryota	Metazoa	Chordata	Alosa alosa	278164	XP_048104121.1 heat shock 70 kDa protein-like [Alosa alosa]	0.0	2786	619	88.0	99.8	95.7	-
NC_042633.1:28582120-28583979	1860	1860	4	NC_042633.1:28582120-28583979 Rhinatrema bivittatum chromosome 19, aRhiBiv1.1, whole genome shotgun sequence	XP_048104120.1	647	1	619	Eukaryota	Metazoa	Chordata	Alosa alosa	278164	XP_048104120.1 heat shock 70 kDa protein-like [Alosa alosa]	0.0	2786	619	88.0	99.8	95.7	-
NC_042633.1:28582120-28583979	1860	1860	4	NC_042633.1:28582120-28583979 Rhinatrema bivittatum chromosome 19, aRhiBiv1.1, whole genome shotgun sequence	XP_041959377.1	647	1	619	Eukaryota	Metazoa	Chordata	Alosa sapidissima	34773	XP_041959377.1 heat shock 70 kDa protein isoform X1 [Alosa sapidissima]	0.0	2786	619	88.0	99.8	95.7	-
NC_042633.1:28582120-28583979	1860	1860	4	NC_042633.1:28582120-28583979 Rhinatrema bivittatum chromosome 19, aRhiBiv1.1, whole genome shotgun sequence	XP_006639553.1	639	1	619	Eukaryota	Metazoa	Chordata	Lepisosteus oculatus	7918	XP_006639553.1 PREDICTED: heat shock 70 kDa protein isoform X2 [Lepisosteus oculatus]	0.0	2785	619	88.4	99.8	96.9	-
NC_042633.1:28582120-28583979	1860	1860	7	NC_042633.1:28582120-28583979 Rhinatrema bivittatum chromosome 19, aRhiBiv1.1, whole genome shotgun sequence	KAI4878371.1	1281	640	1257	Eukaryota	Metazoa	Chordata	Prochilodus magdalenae	148989	KAI4878371.1 hypothetical protein NFI96_008154, partial [Prochilodus magdalenae]	0.0	2783	618	88.3	99.7	48.2	-
NC_042633.1:28582120-28583979	1860	1860	4	NC_042633.1:28582120-28583979 Rhinatrema bivittatum chromosome 19, aRhiBiv1.1, whole genome shotgun sequence	XP_048104065.1	647	1	619	Eukaryota	Metazoa	Chordata	Alosa alosa	278164	XP_048104065.1 heat shock 70 kDa protein [Alosa alosa]	0.0	2782	619	87.9	99.8	95.7	-
NC_042633.1:28582120-28583979	1860	1860	7	NC_042633.1:28582120-28583979 Rhinatrema bivittatum chromosome 19, aRhiBiv1.1, whole genome shotgun sequence	ALI97468.1	644	1	618	Eukaryota	Metazoa	Chordata	Paramisgurnus dabryanus	90735	ALI97468.1 heat shock protein 70 [Paramisgurnus dabryanus]	0.0	2781	618	88.8	99.7	96.0	-
NC_042633.1:28582120-28583979	1860	1860	7	NC_042633.1:28582120-28583979 Rhinatrema bivittatum chromosome 19, aRhiBiv1.1, whole genome shotgun sequence	KAI4878373.1	1325	43	660	Eukaryota	Metazoa	Chordata	Prochilodus magdalenae	148989	KAI4878373.1 hypothetical protein NFI96_008153 [Prochilodus magdalenae]	0.0	2780	618	88.2	99.7	46.6	-
NC_042633.1:28582120-28583979	1860	1860	4	NC_042633.1:28582120-28583979 Rhinatrema bivittatum chromosome 19, aRhiBiv1.1, whole genome shotgun sequence	XP_041959382.1	647	1	619	Eukaryota	Metazoa	Chordata	Alosa sapidissima	34773	XP_041959382.1 heat shock 70 kDa protein-like [Alosa sapidissima]	0.0	2780	619	87.7	99.8	95.7	-
NC_042633.1:28582120-28583979	1860	1860	4	NC_042633.1:28582120-28583979 Rhinatrema bivittatum chromosome 19, aRhiBiv1.1, whole genome shotgun sequence	XP_041959378.1	647	1	619	Eukaryota	Metazoa	Chordata	Alosa sapidissima	34773	XP_041959378.1 heat shock 70 kDa protein isoform X2 [Alosa sapidissima]	0.0	2780	619	87.9	99.8	95.7	-
NC_042633.1:28582120-28583979	1860	1860	7	NC_042633.1:28582120-28583979 Rhinatrema bivittatum chromosome 19, aRhiBiv1.1, whole genome shotgun sequence	XP_041959380.1	655	1	618	Eukaryota	Metazoa	Chordata	Alosa sapidissima	34773	XP_041959380.1 heat shock 70 kDa protein isoform X4 [Alosa sapidissima]	0.0	2780	618	88.0	99.7	94.4	-
NC_042633.1:28582120-28583979	1860	1854	7	NC_042633.1:28582120-28583979 Rhinatrema bivittatum chromosome 19, aRhiBiv1.1, whole genome shotgun sequence	XP_018416155.1	643	2	617	Eukaryota	Metazoa	Chordata	Nanorana parkeri	125878	XP_018416155.1 PREDICTED: heat shock 70 kDa protein isoform X1 [Nanorana parkeri]	0.0	2779	616	88.6	99.4	95.8	-
NC_042633.1:28587558-28589399	1842	1	1842	NC_042633.1:28587558-28589399 Rhinatrema bivittatum chromosome 19, aRhiBiv1.1, whole genome shotgun sequence	XP_029440585.1	643	9	622	Eukaryota	Metazoa	Chordata	Rhinatrema bivittatum	194408	XP_029440585.1 heat shock 70 kDa protein-like [Rhinatrema bivittatum]	0.0	3060	614	100	100	95.5	+
NC_042633.1:28587558-28589399	1842	1	1842	NC_042633.1:28587558-28589399 Rhinatrema bivittatum chromosome 19, aRhiBiv1.1, whole genome shotgun sequence	ACY69994.1	640	6	619	Eukaryota	Metazoa	Chordata	Pelophylax lessonae	45623	ACY69994.1 heat shock protein 70 [Pelophylax lessonae]	0.0	2882	614	92.2	100	95.9	+
NC_042633.1:28587558-28589399	1842	1	1842	NC_042633.1:28587558-28589399 Rhinatrema bivittatum chromosome 19, aRhiBiv1.1, whole genome shotgun sequence	XP_029441075.1	641	7	620	Eukaryota	Metazoa	Chordata	Rhinatrema bivittatum	194408	XP_029441075.1 heat shock 70 kDa protein [Rhinatrema bivittatum]	0.0	2875	614	92.8	100	95.8	+
NC_042633.1:28587558-28589399	1842	1	1842	NC_042633.1:28587558-28589399 Rhinatrema bivittatum chromosome 19, aRhiBiv1.1, whole genome shotgun sequence	XP_030051018.1	647	7	626	Eukaryota	Metazoa	Chordata	Microcaecilia unicolor	1415580	XP_030051018.1 heat shock 70 kDa protein-like [Microcaecilia unicolor]	0.0	2873	620	92.3	100	95.8	+
NC_042633.1:28587558-28589399	1842	1	1842	NC_042633.1:28587558-28589399 Rhinatrema bivittatum chromosome 19, aRhiBiv1.1, whole genome shotgun sequence	XP_030051028.1	647	7	626	Eukaryota	Metazoa	Chordata	Microcaecilia unicolor	1415580	XP_030051028.1 heat shock 70 kDa protein-like [Microcaecilia unicolor]	0.0	2866	620	91.9	100	95.8	+
NC_042633.1:28587558-28589399	1842	1	1836	NC_042633.1:28587558-28589399 Rhinatrema bivittatum chromosome 19, aRhiBiv1.1, whole genome shotgun sequence	XP_030053251.1	646	6	619	Eukaryota	Metazoa	Chordata	Microcaecilia unicolor	1415580	XP_030053251.1 LOW QUALITY PROTEIN: heat shock 70 kDa protein-like [Microcaecilia unicolor]	0.0	2850	614	92.2	99.7	95.0	+
NC_042633.1:28587558-28589399	1842	1	1827	NC_042633.1:28587558-28589399 Rhinatrema bivittatum chromosome 19, aRhiBiv1.1, whole genome shotgun sequence	XP_030053289.1	640	7	615	Eukaryota	Metazoa	Chordata	Microcaecilia unicolor	1415580	XP_030053289.1 heat shock 70 kDa protein 1B [Microcaecilia unicolor]	0.0	2847	609	92.3	99.2	95.2	+
NC_042633.1:28587558-28589399	1842	1	1839	NC_042633.1:28587558-28589399 Rhinatrema bivittatum chromosome 19, aRhiBiv1.1, whole genome shotgun sequence	XP_033772286.1	640	7	618	Eukaryota	Metazoa	Chordata	Geotrypetes seraphini	260995	XP_033772286.1 heat shock 70 kDa protein 1A [Geotrypetes seraphini]	0.0	2845	613	92.0	99.8	95.6	+
NC_042633.1:28587558-28589399	1842	1	1842	NC_042633.1:28587558-28589399 Rhinatrema bivittatum chromosome 19, aRhiBiv1.1, whole genome shotgun sequence	XP_040179413.1	639	6	619	Eukaryota	Metazoa	Chordata	Rana temporaria	8407	XP_040179413.1 heat shock 70 kDa protein [Rana temporaria]	0.0	2845	614	91.2	100	96.1	+
NC_042633.1:28587558-28589399	1842	1	1839	NC_042633.1:28587558-28589399 Rhinatrema bivittatum chromosome 19, aRhiBiv1.1, whole genome shotgun sequence	XP_033771792.1	646	7	621	Eukaryota	Metazoa	Chordata	Geotrypetes seraphini	260995	XP_033771792.1 heat shock 70 kDa protein [Geotrypetes seraphini]	0.0	2839	615	91.9	99.8	95.2	+
NC_042633.1:28587558-28589399	1842	1	1839	NC_042633.1:28587558-28589399 Rhinatrema bivittatum chromosome 19, aRhiBiv1.1, whole genome shotgun sequence	XP_030053265.1	646	7	621	Eukaryota	Metazoa	Chordata	Microcaecilia unicolor	1415580	XP_030053265.1 heat shock 70 kDa protein-like [Microcaecilia unicolor]	0.0	2833	615	91.2	99.8	95.2	+
NC_042633.1:28587558-28589399	1842	1	1839	NC_042633.1:28587558-28589399 Rhinatrema bivittatum chromosome 19, aRhiBiv1.1, whole genome shotgun sequence	XP_033772362.1	646	7	621	Eukaryota	Metazoa	Chordata	Geotrypetes seraphini	260995	XP_033772362.1 heat shock 70 kDa protein-like [Geotrypetes seraphini]	0.0	2828	615	90.9	99.8	95.2	+
NC_042633.1:28587558-28589399	1842	4	1836	NC_042633.1:28587558-28589399 Rhinatrema bivittatum chromosome 19, aRhiBiv1.1, whole genome shotgun sequence	XP_044161129.1	643	7	617	Eukaryota	Metazoa	Chordata	Bufo gargarizans	30331	XP_044161129.1 heat shock 70 kDa protein [Bufo gargarizans]	0.0	2816	611	90.2	99.5	95.0	+
NC_042633.1:28587558-28589399	1842	4	1839	NC_042633.1:28587558-28589399 Rhinatrema bivittatum chromosome 19, aRhiBiv1.1, whole genome shotgun sequence	XP_044161143.1	643	7	618	Eukaryota	Metazoa	Chordata	Bufo gargarizans	30331	XP_044161143.1 heat shock 70 kDa protein-like [Bufo gargarizans]	0.0	2811	612	90.4	99.7	95.2	+
NC_042633.1:28587558-28589399	1842	4	1839	NC_042633.1:28587558-28589399 Rhinatrema bivittatum chromosome 19, aRhiBiv1.1, whole genome shotgun sequence	XP_044161107.1	643	7	618	Eukaryota	Metazoa	Chordata	Bufo gargarizans	30331	XP_044161107.1 heat shock 70 kDa protein-like [Bufo gargarizans]	0.0	2811	612	90.2	99.7	95.2	+
NC_042633.1:28587558-28589399	1842	1	1839	NC_042633.1:28587558-28589399 Rhinatrema bivittatum chromosome 19, aRhiBiv1.1, whole genome shotgun sequence	XP_015220301.1	639	7	619	Eukaryota	Metazoa	Chordata	Lepisosteus oculatus	7918	XP_015220301.1 PREDICTED: heat shock 70 kDa protein isoform X1 [Lepisosteus oculatus]	0.0	2811	613	89.9	99.8	95.9	+
NC_042633.1:28587558-28589399	1842	1	1836	NC_042633.1:28587558-28589399 Rhinatrema bivittatum chromosome 19, aRhiBiv1.1, whole genome shotgun sequence	XP_018416155.1	643	6	617	Eukaryota	Metazoa	Chordata	Nanorana parkeri	125878	XP_018416155.1 PREDICTED: heat shock 70 kDa protein isoform X1 [Nanorana parkeri]	0.0	2809	612	90.4	99.7	95.2	+
NC_042633.1:28587558-28589399	1842	1	1836	NC_042633.1:28587558-28589399 Rhinatrema bivittatum chromosome 19, aRhiBiv1.1, whole genome shotgun sequence	XP_018416156.1	633	6	617	Eukaryota	Metazoa	Chordata	Nanorana parkeri	125878	XP_018416156.1 PREDICTED: heat shock 70 kDa protein isoform X2 [Nanorana parkeri]	0.0	2809	612	90.4	99.7	96.7	+
NC_042633.1:28587558-28589399	1842	4	1842	NC_042633.1:28587558-28589399 Rhinatrema bivittatum chromosome 19, aRhiBiv1.1, whole genome shotgun sequence	XP_040298734.1	643	7	619	Eukaryota	Metazoa	Chordata	Bufo bufo	8384	XP_040298734.1 heat shock 70 kDa protein-like [Bufo bufo]	0.0	2808	613	89.9	99.8	95.3	+
NC_042633.1:28587558-28589399	1842	1	1839	NC_042633.1:28587558-28589399 Rhinatrema bivittatum chromosome 19, aRhiBiv1.1, whole genome shotgun sequence	XP_006639553.1	639	7	619	Eukaryota	Metazoa	Chordata	Lepisosteus oculatus	7918	XP_006639553.1 PREDICTED: heat shock 70 kDa protein isoform X2 [Lepisosteus oculatus]	0.0	2806	613	89.7	99.8	95.9	+
NC_042633.1:28587558-28589399	1842	1	1839	NC_042633.1:28587558-28589399 Rhinatrema bivittatum chromosome 19, aRhiBiv1.1, whole genome shotgun sequence	XP_048104121.1	647	7	619	Eukaryota	Metazoa	Chordata	Alosa alosa	278164	XP_048104121.1 heat shock 70 kDa protein-like [Alosa alosa]	0.0	2804	613	89.7	99.8	94.7	+
NC_042633.1:28587558-28589399	1842	1	1839	NC_042633.1:28587558-28589399 Rhinatrema bivittatum chromosome 19, aRhiBiv1.1, whole genome shotgun sequence	XP_048104120.1	647	7	619	Eukaryota	Metazoa	Chordata	Alosa alosa	278164	XP_048104120.1 heat shock 70 kDa protein-like [Alosa alosa]	0.0	2804	613	89.7	99.8	94.7	+
NC_042633.1:28587558-28589399	1842	1	1839	NC_042633.1:28587558-28589399 Rhinatrema bivittatum chromosome 19, aRhiBiv1.1, whole genome shotgun sequence	XP_041959377.1	647	7	619	Eukaryota	Metazoa	Chordata	Alosa sapidissima	34773	XP_041959377.1 heat shock 70 kDa protein isoform X1 [Alosa sapidissima]	0.0	2804	613	89.7	99.8	94.7	+
NC_042633.1:28587558-28589399	1842	4	1842	NC_042633.1:28587558-28589399 Rhinatrema bivittatum chromosome 19, aRhiBiv1.1, whole genome shotgun sequence	XP_044161700.1	644	7	619	Eukaryota	Metazoa	Chordata	Bufo gargarizans	30331	XP_044161700.1 heat shock 70 kDa protein-like [Bufo gargarizans]	0.0	2801	613	89.6	99.8	95.2	+
NC_042633.1:28587558-28589399	1842	4	1842	NC_042633.1:28587558-28589399 Rhinatrema bivittatum chromosome 19, aRhiBiv1.1, whole genome shotgun sequence	XP_040298419.1	639	7	619	Eukaryota	Metazoa	Chordata	Bufo bufo	8384	XP_040298419.1 heat shock 70 kDa protein-like [Bufo bufo]	0.0	2801	613	89.7	99.8	95.9	+
NC_042633.1:3008571-3008921	351	351	73	NC_042633.1:3008571-3008921 Rhinatrema bivittatum chromosome 19, aRhiBiv1.1, whole genome shotgun sequence	XP_039200078.1	162	20	114	Eukaryota	Metazoa	Chordata	Crotalus tigris	88082	XP_039200078.1 endogenous retrovirus group PABLB member 1 Env polyprotein-like [Crotalus tigris]	3.63e-35	323	95	67.4	79.5	58.6	-
NC_042633.1:3008571-3008921	351	351	73	NC_042633.1:3008571-3008921 Rhinatrema bivittatum chromosome 19, aRhiBiv1.1, whole genome shotgun sequence	XP_039220806.1	446	304	398	Eukaryota	Metazoa	Chordata	Crotalus tigris	88082	XP_039220806.1 syncytin-1-like [Crotalus tigris]	1.66e-32	323	95	67.4	79.5	21.3	-
NC_042633.1:3008571-3008921	351	351	73	NC_042633.1:3008571-3008921 Rhinatrema bivittatum chromosome 19, aRhiBiv1.1, whole genome shotgun sequence	XP_039188039.1	476	304	397	Eukaryota	Metazoa	Chordata	Crotalus tigris	88082	XP_039188039.1 uncharacterized protein LOC120303019 [Crotalus tigris]	9.06e-30	305	95	66.3	79.5	19.7	-
NC_042633.1:3008571-3008921	351	351	73	NC_042633.1:3008571-3008921 Rhinatrema bivittatum chromosome 19, aRhiBiv1.1, whole genome shotgun sequence	XP_026581920.1	243	150	243	Eukaryota	Metazoa	Chordata	Pseudonaja textilis	8673	XP_026581920.1 uncharacterized protein LOC113454799, partial [Pseudonaja textilis]	1.94e-23	251	94	50.0	79.5	38.7	-
NC_042633.1:3008571-3008921	351	351	1	NC_042633.1:3008571-3008921 Rhinatrema bivittatum chromosome 19, aRhiBiv1.1, whole genome shotgun sequence	XP_034981028.1	336	190	293	Eukaryota	Metazoa	Chordata	Zootoca vivipara	8524	XP_034981028.1 endogenous retrovirus group PABLB member 1 Env polyprotein-like [Zootoca vivipara]	1.94e-22	249	117	44.4	100	31.0	-
NC_042633.1:3008571-3008921	351	351	160	NC_042633.1:3008571-3008921 Rhinatrema bivittatum chromosome 19, aRhiBiv1.1, whole genome shotgun sequence	XP_026549206.1	117	53	116	Eukaryota	Metazoa	Chordata	Notechis scutatus	8663	XP_026549206.1 endogenous retrovirus group PABLB member 1 Env polyprotein-like, partial [Notechis scutatus]	6.61e-19	212	64	56.3	54.7	54.7	-
NC_042633.1:3008571-3008921	351	345	10	NC_042633.1:3008571-3008921 Rhinatrema bivittatum chromosome 19, aRhiBiv1.1, whole genome shotgun sequence	KAG6924644.1	176	28	137	Eukaryota	Metazoa	Chordata	Chelydra serpentina	8475	KAG6924644.1 endogenous retrovirus group PABLB member 1 Env polyprotein [Chelydra serpentina]	1.04e-18	215	112	42.0	95.7	62.5	-
NC_042633.1:3008571-3008921	351	339	22	NC_042633.1:3008571-3008921 Rhinatrema bivittatum chromosome 19, aRhiBiv1.1, whole genome shotgun sequence	XP_043893052.1	545	379	484	Eukaryota	Metazoa	Chordata	Solea senegalensis	28829	XP_043893052.1 uncharacterized protein LOC122776519 [Solea senegalensis]	1.50e-17	218	107	41.1	90.6	19.4	-
NC_042633.1:3008571-3008921	351	345	10	NC_042633.1:3008571-3008921 Rhinatrema bivittatum chromosome 19, aRhiBiv1.1, whole genome shotgun sequence	XP_030398226.1	461	298	407	Eukaryota	Metazoa	Chordata	Gopherus evgoodei	1825980	XP_030398226.1 endogenous retrovirus group V member 2 Env polyprotein-like [Gopherus evgoodei]	4.57e-17	214	112	42.0	95.7	23.9	-
NC_042633.1:3008571-3008921	351	345	1	NC_042633.1:3008571-3008921 Rhinatrema bivittatum chromosome 19, aRhiBiv1.1, whole genome shotgun sequence	XP_047387582.1	409	274	388	Eukaryota	Metazoa	Chordata	Sciurus carolinensis	30640	XP_047387582.1 endogenous retrovirus group PABLB member 1 Env polyprotein-like isoform X2 [Neosciurus carolinensis]	3.49e-16	207	121	39.7	98.3	28.1	-
NC_042633.1:3008571-3008921	351	351	1	NC_042633.1:3008571-3008921 Rhinatrema bivittatum chromosome 19, aRhiBiv1.1, whole genome shotgun sequence	XP_014339909.1	358	234	351	Eukaryota	Metazoa	Chordata	Latimeria chalumnae	7897	XP_014339909.1 PREDICTED: endogenous retrovirus group 3 member 1 Env polyprotein-like, partial [Latimeria chalumnae]	3.53e-16	206	122	41.8	100	33.0	-
NC_042633.1:3008571-3008921	351	345	1	NC_042633.1:3008571-3008921 Rhinatrema bivittatum chromosome 19, aRhiBiv1.1, whole genome shotgun sequence	XP_047387581.1	416	281	395	Eukaryota	Metazoa	Chordata	Sciurus carolinensis	30640	XP_047387581.1 endogenous retrovirus group PABLB member 1 Env polyprotein-like isoform X1 [Neosciurus carolinensis]	3.60e-16	207	121	39.7	98.3	27.6	-
NC_042633.1:3008571-3008921	351	318	1	NC_042633.1:3008571-3008921 Rhinatrema bivittatum chromosome 19, aRhiBiv1.1, whole genome shotgun sequence	XP_044053225.1	514	365	472	Eukaryota	Metazoa	Chordata	Siniperca chuatsi	119488	XP_044053225.1 uncharacterized protein LOC122876682 isoform X1 [Siniperca chuatsi]	4.53e-16	207	111	38.7	90.6	21.0	-
NC_042633.1:3008571-3008921	351	345	4	NC_042633.1:3008571-3008921 Rhinatrema bivittatum chromosome 19, aRhiBiv1.1, whole genome shotgun sequence	XP_038658848.1	406	242	355	Eukaryota	Metazoa	Chordata	Scyliorhinus canicula	7830	XP_038658848.1 endogenous retrovirus group PABLB member 1 Env polyprotein-like [Scyliorhinus canicula]	4.74e-16	206	117	37.6	97.4	28.1	-
NC_042633.1:3008571-3008921	351	321	1	NC_042633.1:3008571-3008921 Rhinatrema bivittatum chromosome 19, aRhiBiv1.1, whole genome shotgun sequence	XP_029968454.1	390	229	338	Eukaryota	Metazoa	Chordata	Salarias fasciatus	181472	XP_029968454.1 syncytin-A-like isoform X2 [Salarias fasciatus]	8.29e-16	204	111	42.3	91.5	28.2	-
NC_042633.1:3008571-3008921	351	345	1	NC_042633.1:3008571-3008921 Rhinatrema bivittatum chromosome 19, aRhiBiv1.1, whole genome shotgun sequence	XP_044857197.1	482	306	424	Eukaryota	Metazoa	Chordata	Mauremys mutica	74926	XP_044857197.1 uncharacterized protein LOC123360744 [Mauremys mutica]	1.52e-15	203	121	39.7	98.3	24.7	-
NC_042633.1:3008571-3008921	351	345	10	NC_042633.1:3008571-3008921 Rhinatrema bivittatum chromosome 19, aRhiBiv1.1, whole genome shotgun sequence	XP_040977080.1	305	145	262	Eukaryota	Metazoa	Chordata	Aquila chrysaetos chrysaetos	223781	XP_040977080.1 LOW QUALITY PROTEIN: syncytin-2-like, partial [Aquila chrysaetos chrysaetos]	1.54e-15	200	119	37.0	95.7	38.7	-
NC_042633.1:3008571-3008921	351	345	1	NC_042633.1:3008571-3008921 Rhinatrema bivittatum chromosome 19, aRhiBiv1.1, whole genome shotgun sequence	XP_023970449.2	451	297	415	Eukaryota	Metazoa	Chordata	Chrysemys picta bellii	8478	XP_023970449.2 uncharacterized protein LOC112061700, partial [Chrysemys picta bellii]	2.70e-15	201	121	40.5	98.3	26.4	-
NC_042633.1:3008571-3008921	351	345	1	NC_042633.1:3008571-3008921 Rhinatrema bivittatum chromosome 19, aRhiBiv1.1, whole genome shotgun sequence	XP_044874011.1	468	308	422	Eukaryota	Metazoa	Chordata	Mauremys mutica	74926	XP_044874011.1 uncharacterized protein LOC123371012 [Mauremys mutica]	2.79e-15	201	116	40.5	98.3	24.6	-
NC_042633.1:3008571-3008921	351	345	1	NC_042633.1:3008571-3008921 Rhinatrema bivittatum chromosome 19, aRhiBiv1.1, whole genome shotgun sequence	XP_044857154.1	482	306	424	Eukaryota	Metazoa	Chordata	Mauremys mutica	74926	XP_044857154.1 uncharacterized protein LOC123360517 [Mauremys mutica]	2.85e-15	201	121	39.7	98.3	24.7	-
NC_042633.1:3008571-3008921	351	345	1	NC_042633.1:3008571-3008921 Rhinatrema bivittatum chromosome 19, aRhiBiv1.1, whole genome shotgun sequence	XP_048686016.1	382	241	364	Eukaryota	Metazoa	Chordata	Caretta caretta	8467	XP_048686016.1 endogenous retroviral envelope protein HEMO-like [Caretta caretta]	3.95e-15	199	124	38.7	98.3	32.5	-
NC_042633.1:3008571-3008921	351	345	1	NC_042633.1:3008571-3008921 Rhinatrema bivittatum chromosome 19, aRhiBiv1.1, whole genome shotgun sequence	XP_048697123.1	382	241	364	Eukaryota	Metazoa	Chordata	Caretta caretta	8467	XP_048697123.1 endogenous retroviral envelope protein HEMO-like [Caretta caretta]	3.95e-15	199	124	38.7	98.3	32.5	-
NC_042633.1:3008571-3008921	351	345	10	NC_042633.1:3008571-3008921 Rhinatrema bivittatum chromosome 19, aRhiBiv1.1, whole genome shotgun sequence	XP_040977079.1	397	238	355	Eukaryota	Metazoa	Chordata	Aquila chrysaetos chrysaetos	223781	XP_040977079.1 LOW QUALITY PROTEIN: syncytin-2-like [Aquila chrysaetos chrysaetos]	4.25e-15	199	119	37.0	95.7	29.7	-
NC_042633.1:3008571-3008921	351	318	10	NC_042633.1:3008571-3008921 Rhinatrema bivittatum chromosome 19, aRhiBiv1.1, whole genome shotgun sequence	KAG6925074.1	113	2	113	Eukaryota	Metazoa	Chordata	Chelydra serpentina	8475	KAG6925074.1 endogenous retrovirus group V member 2, partial [Chelydra serpentina]	5.01e-15	186	114	40.4	88.0	99.1	-
NC_042633.1:3008571-3008921	351	345	4	NC_042633.1:3008571-3008921 Rhinatrema bivittatum chromosome 19, aRhiBiv1.1, whole genome shotgun sequence	XP_038652512.1	549	385	498	Eukaryota	Metazoa	Chordata	Scyliorhinus canicula	7830	XP_038652512.1 uncharacterized protein LOC119965772 [Scyliorhinus canicula]	5.62e-15	199	117	36.8	97.4	20.8	-
NC_042633.1:32195522-32197048	1527	1527	1	NC_042633.1:32195522-32197048 Rhinatrema bivittatum chromosome 19, aRhiBiv1.1, whole genome shotgun sequence	XP_029441075.1	641	1	509	Eukaryota	Metazoa	Chordata	Rhinatrema bivittatum	194408	XP_029441075.1 heat shock 70 kDa protein [Rhinatrema bivittatum]	0.0	2558	509	100	100	79.4	-
NC_042633.1:32195522-32197048	1527	1527	1	NC_042633.1:32195522-32197048 Rhinatrema bivittatum chromosome 19, aRhiBiv1.1, whole genome shotgun sequence	XP_033771792.1	646	1	509	Eukaryota	Metazoa	Chordata	Geotrypetes seraphini	260995	XP_033771792.1 heat shock 70 kDa protein [Geotrypetes seraphini]	0.0	2464	509	95.1	100	78.8	-
NC_042633.1:32195522-32197048	1527	1527	1	NC_042633.1:32195522-32197048 Rhinatrema bivittatum chromosome 19, aRhiBiv1.1, whole genome shotgun sequence	XP_030051018.1	647	1	509	Eukaryota	Metazoa	Chordata	Microcaecilia unicolor	1415580	XP_030051018.1 heat shock 70 kDa protein-like [Microcaecilia unicolor]	0.0	2452	509	94.9	100	78.7	-
NC_042633.1:32195522-32197048	1527	1527	1	NC_042633.1:32195522-32197048 Rhinatrema bivittatum chromosome 19, aRhiBiv1.1, whole genome shotgun sequence	XP_030051028.1	647	1	509	Eukaryota	Metazoa	Chordata	Microcaecilia unicolor	1415580	XP_030051028.1 heat shock 70 kDa protein-like [Microcaecilia unicolor]	0.0	2447	509	94.7	100	78.7	-
NC_042633.1:32195522-32197048	1527	1521	1	NC_042633.1:32195522-32197048 Rhinatrema bivittatum chromosome 19, aRhiBiv1.1, whole genome shotgun sequence	XP_030053251.1	646	2	508	Eukaryota	Metazoa	Chordata	Microcaecilia unicolor	1415580	XP_030053251.1 LOW QUALITY PROTEIN: heat shock 70 kDa protein-like [Microcaecilia unicolor]	0.0	2430	507	93.9	99.6	78.5	-
NC_042633.1:32195522-32197048	1527	1527	1	NC_042633.1:32195522-32197048 Rhinatrema bivittatum chromosome 19, aRhiBiv1.1, whole genome shotgun sequence	XP_030053289.1	640	1	509	Eukaryota	Metazoa	Chordata	Microcaecilia unicolor	1415580	XP_030053289.1 heat shock 70 kDa protein 1B [Microcaecilia unicolor]	0.0	2428	509	93.7	100	79.5	-
NC_042633.1:32195522-32197048	1527	1521	1	NC_042633.1:32195522-32197048 Rhinatrema bivittatum chromosome 19, aRhiBiv1.1, whole genome shotgun sequence	ACY69994.1	640	2	508	Eukaryota	Metazoa	Chordata	Pelophylax lessonae	45623	ACY69994.1 heat shock protein 70 [Pelophylax lessonae]	0.0	2422	507	93.1	99.6	79.2	-
NC_042633.1:32195522-32197048	1527	1527	1	NC_042633.1:32195522-32197048 Rhinatrema bivittatum chromosome 19, aRhiBiv1.1, whole genome shotgun sequence	XP_033772286.1	640	1	509	Eukaryota	Metazoa	Chordata	Geotrypetes seraphini	260995	XP_033772286.1 heat shock 70 kDa protein 1A [Geotrypetes seraphini]	0.0	2416	509	93.1	100	79.5	-
NC_042633.1:32195522-32197048	1527	1527	1	NC_042633.1:32195522-32197048 Rhinatrema bivittatum chromosome 19, aRhiBiv1.1, whole genome shotgun sequence	XP_033772362.1	646	1	509	Eukaryota	Metazoa	Chordata	Geotrypetes seraphini	260995	XP_033772362.1 heat shock 70 kDa protein-like [Geotrypetes seraphini]	0.0	2409	509	92.3	100	78.8	-
NC_042633.1:32195522-32197048	1527	1515	1	NC_042633.1:32195522-32197048 Rhinatrema bivittatum chromosome 19, aRhiBiv1.1, whole genome shotgun sequence	XP_029440585.1	643	7	511	Eukaryota	Metazoa	Chordata	Rhinatrema bivittatum	194408	XP_029440585.1 heat shock 70 kDa protein-like [Rhinatrema bivittatum]	0.0	2398	505	93.5	99.2	78.5	-
NC_042633.1:32195522-32197048	1527	1527	1	NC_042633.1:32195522-32197048 Rhinatrema bivittatum chromosome 19, aRhiBiv1.1, whole genome shotgun sequence	XP_043942276.1	640	1	509	Eukaryota	Metazoa	Chordata	Protopterus annectens	7888	XP_043942276.1 heat shock 70 kDa protein [Protopterus annectens]	0.0	2397	509	92.7	100	79.5	-
NC_042633.1:32195522-32197048	1527	1521	1	NC_042633.1:32195522-32197048 Rhinatrema bivittatum chromosome 19, aRhiBiv1.1, whole genome shotgun sequence	XP_040179413.1	639	2	508	Eukaryota	Metazoa	Chordata	Rana temporaria	8407	XP_040179413.1 heat shock 70 kDa protein [Rana temporaria]	0.0	2394	507	92.3	99.6	79.3	-
NC_042633.1:32195522-32197048	1527	1518	1	NC_042633.1:32195522-32197048 Rhinatrema bivittatum chromosome 19, aRhiBiv1.1, whole genome shotgun sequence	XP_049621089.1	641	2	507	Eukaryota	Metazoa	Chordata	Suncus etruscus	109475	XP_049621089.1 heat shock 70 kDa protein 1 [Suncus etruscus]	0.0	2394	506	93.1	99.4	78.9	-
NC_042633.1:32195522-32197048	1527	1527	1	NC_042633.1:32195522-32197048 Rhinatrema bivittatum chromosome 19, aRhiBiv1.1, whole genome shotgun sequence	XP_030053265.1	646	1	509	Eukaryota	Metazoa	Chordata	Microcaecilia unicolor	1415580	XP_030053265.1 heat shock 70 kDa protein-like [Microcaecilia unicolor]	0.0	2394	509	92.1	100	78.8	-
NC_042633.1:32195522-32197048	1527	1521	1	NC_042633.1:32195522-32197048 Rhinatrema bivittatum chromosome 19, aRhiBiv1.1, whole genome shotgun sequence	XP_040298734.1	643	2	508	Eukaryota	Metazoa	Chordata	Bufo bufo	8384	XP_040298734.1 heat shock 70 kDa protein-like [Bufo bufo]	0.0	2393	507	92.3	99.6	78.8	-
NC_042633.1:32195522-32197048	1527	1521	1	NC_042633.1:32195522-32197048 Rhinatrema bivittatum chromosome 19, aRhiBiv1.1, whole genome shotgun sequence	XP_044161143.1	643	2	508	Eukaryota	Metazoa	Chordata	Bufo gargarizans	30331	XP_044161143.1 heat shock 70 kDa protein-like [Bufo gargarizans]	0.0	2392	507	92.1	99.6	78.8	-
NC_042633.1:32195522-32197048	1527	1527	1	NC_042633.1:32195522-32197048 Rhinatrema bivittatum chromosome 19, aRhiBiv1.1, whole genome shotgun sequence	XP_029099022.1	641	1	509	Eukaryota	Metazoa	Chordata	Monodon monoceros	40151	XP_029099022.1 heat shock 70 kDa protein 1-like [Monodon monoceros]	0.0	2392	509	91.6	100	79.4	-
NC_042633.1:32195522-32197048	1527	1527	1	NC_042633.1:32195522-32197048 Rhinatrema bivittatum chromosome 19, aRhiBiv1.1, whole genome shotgun sequence	XP_043942278.1	640	1	509	Eukaryota	Metazoa	Chordata	Protopterus annectens	7888	XP_043942278.1 heat shock 70 kDa protein-like [Protopterus annectens]	0.0	2391	509	92.5	100	79.5	-
NC_042633.1:32195522-32197048	1527	1521	1	NC_042633.1:32195522-32197048 Rhinatrema bivittatum chromosome 19, aRhiBiv1.1, whole genome shotgun sequence	XP_044161129.1	643	2	508	Eukaryota	Metazoa	Chordata	Bufo gargarizans	30331	XP_044161129.1 heat shock 70 kDa protein [Bufo gargarizans]	0.0	2390	507	91.9	99.6	78.8	-
NC_042633.1:32195522-32197048	1527	1527	1	NC_042633.1:32195522-32197048 Rhinatrema bivittatum chromosome 19, aRhiBiv1.1, whole genome shotgun sequence	EHH18179.1	641	1	509	Eukaryota	Metazoa	Chordata	Macaca mulatta	9544	EHH18179.1 hypothetical protein EGK_14729 [Macaca mulatta]	0.0	2389	509	91.7	100	79.4	-
NC_042633.1:32195522-32197048	1527	1518	1	NC_042633.1:32195522-32197048 Rhinatrema bivittatum chromosome 19, aRhiBiv1.1, whole genome shotgun sequence	XP_004847014.1	641	2	507	Eukaryota	Metazoa	Chordata	Heterocephalus glaber	10181	XP_004847014.1 heat shock 70 kDa protein 1B [Heterocephalus glaber]	0.0	2389	506	92.3	99.4	78.9	-
NC_042633.1:32195522-32197048	1527	1527	1	NC_042633.1:32195522-32197048 Rhinatrema bivittatum chromosome 19, aRhiBiv1.1, whole genome shotgun sequence	XP_020844317.1	644	2	510	Eukaryota	Metazoa	Chordata	Phascolarctos cinereus	38626	XP_020844317.1 heat shock 70 kDa protein 1B-like [Phascolarctos cinereus]	0.0	2388	509	91.7	100	79.0	-
NC_042633.1:32195522-32197048	1527	1527	1	NC_042633.1:32195522-32197048 Rhinatrema bivittatum chromosome 19, aRhiBiv1.1, whole genome shotgun sequence	XP_044529825.1	643	1	509	Eukaryota	Metazoa	Chordata	Gracilinanus agilis	191870	XP_044529825.1 heat shock 70 kDa protein 1 [Gracilinanus agilis]	0.0	2388	509	91.9	100	79.2	-
NC_042633.1:32195522-32197048	1527	1527	1	NC_042633.1:32195522-32197048 Rhinatrema bivittatum chromosome 19, aRhiBiv1.1, whole genome shotgun sequence	XP_043942277.1	640	1	509	Eukaryota	Metazoa	Chordata	Protopterus annectens	7888	XP_043942277.1 heat shock 70 kDa protein-like [Protopterus annectens]	0.0	2386	509	92.3	100	79.5	-
NC_042633.1:32195522-32197048	1527	1527	1	NC_042633.1:32195522-32197048 Rhinatrema bivittatum chromosome 19, aRhiBiv1.1, whole genome shotgun sequence	EHH61979.1	641	1	509	Eukaryota	Metazoa	Chordata	Macaca fascicularis	9541	EHH61979.1 hypothetical protein EGM_20135 [Macaca fascicularis]	0.0	2386	509	91.6	100	79.4	-
NC_042957.1:26229353-26229830	478	269	478	NC_042957.1:26229353-26229830 Salmo trutta chromosome 1, fSalTru1.1, whole genome shotgun sequence	XP_045576829.1	153	71	140	Eukaryota	Metazoa	Chordata	Salmo salar	8030	XP_045576829.1 uncharacterized protein LOC106607840 isoform X2 [Salmo salar]	4.91e-32	306	70	82.9	43.9	45.8	+
NC_042957.1:26229353-26229830	478	269	478	NC_042957.1:26229353-26229830 Salmo trutta chromosome 1, fSalTru1.1, whole genome shotgun sequence	XP_014060732.2	182	100	169	Eukaryota	Metazoa	Chordata	Salmo salar	8030	XP_014060732.2 uncharacterized protein LOC106607840 isoform X1 [Salmo salar]	1.12e-31	306	70	82.9	43.9	38.5	+
NC_042957.1:26229353-26229830	478	269	469	NC_042957.1:26229353-26229830 Salmo trutta chromosome 1, fSalTru1.1, whole genome shotgun sequence	CAB1340332.1	130	64	130	Eukaryota	Metazoa	Chordata	Coregonus sp. 'balchen'	861768	CAB1340332.1 unnamed protein product, partial [Coregonus sp. 'balchen']	2.88e-31	299	67	83.6	42.1	51.5	+
NC_042957.1:26229353-26229830	478	269	478	NC_042957.1:26229353-26229830 Salmo trutta chromosome 1, fSalTru1.1, whole genome shotgun sequence	XP_029532554.1	176	64	133	Eukaryota	Metazoa	Chordata	Oncorhynchus nerka	8023	XP_029532554.1 uncharacterized protein LOC115139383 isoform X2 [Oncorhynchus nerka]	3.79e-31	302	70	82.9	43.9	39.8	+
NC_042957.1:26229353-26229830	478	272	475	NC_042957.1:26229353-26229830 Salmo trutta chromosome 1, fSalTru1.1, whole genome shotgun sequence	CAB1342912.1	221	112	179	Eukaryota	Metazoa	Chordata	Coregonus sp. 'balchen'	861768	CAB1342912.1 unnamed protein product [Coregonus sp. 'balchen']	6.32e-31	304	68	82.4	42.7	30.8	+
NC_042957.1:26229353-26229830	478	269	478	NC_042957.1:26229353-26229830 Salmo trutta chromosome 1, fSalTru1.1, whole genome shotgun sequence	XP_029532552.1	215	103	172	Eukaryota	Metazoa	Chordata	Oncorhynchus nerka	8023	XP_029532552.1 uncharacterized protein LOC115139383 isoform X1 [Oncorhynchus nerka]	1.08e-30	302	70	82.9	43.9	32.6	+
NC_042957.1:26229353-26229830	478	272	475	NC_042957.1:26229353-26229830 Salmo trutta chromosome 1, fSalTru1.1, whole genome shotgun sequence	XP_045067119.1	269	136	203	Eukaryota	Metazoa	Chordata	Coregonus clupeaformis	59861	XP_045067119.1 uncharacterized protein LOC121552712 [Coregonus clupeaformis]	1.43e-30	305	68	80.9	42.7	25.3	+
NC_042957.1:26229353-26229830	478	269	472	NC_042957.1:26229353-26229830 Salmo trutta chromosome 1, fSalTru1.1, whole genome shotgun sequence	CDQ67723.1	147	23	90	Eukaryota	Metazoa	Chordata	Oncorhynchus mykiss	8022	CDQ67723.1 unnamed protein product [Oncorhynchus mykiss]	1.90e-30	295	68	80.9	42.7	46.3	+
NC_042957.1:26229353-26229830	478	269	478	NC_042957.1:26229353-26229830 Salmo trutta chromosome 1, fSalTru1.1, whole genome shotgun sequence	XP_046154439.1	227	109	178	Eukaryota	Metazoa	Chordata	Oncorhynchus gorbuscha	8017	XP_046154439.1 uncharacterized protein LOC123995121 [Oncorhynchus gorbuscha]	2.07e-30	301	70	82.9	43.9	30.8	+
NC_042957.1:26229353-26229830	478	269	469	NC_042957.1:26229353-26229830 Salmo trutta chromosome 1, fSalTru1.1, whole genome shotgun sequence	CDQ73855.1	245	78	144	Eukaryota	Metazoa	Chordata	Oncorhynchus mykiss	8022	CDQ73855.1 unnamed protein product [Oncorhynchus mykiss]	3.22e-30	301	67	85.1	42.1	27.3	+
NC_042957.1:26229353-26229830	478	269	475	NC_042957.1:26229353-26229830 Salmo trutta chromosome 1, fSalTru1.1, whole genome shotgun sequence	XP_038824815.1	328	217	285	Eukaryota	Metazoa	Chordata	Salvelinus namaycush	8040	XP_038824815.1 uncharacterized protein LOC120024597 [Salvelinus namaycush]	6.93e-30	304	69	81.2	43.3	21.0	+
NC_042957.1:26229353-26229830	478	272	478	NC_042957.1:26229353-26229830 Salmo trutta chromosome 1, fSalTru1.1, whole genome shotgun sequence	XP_045067236.1	172	76	144	Eukaryota	Metazoa	Chordata	Coregonus clupeaformis	59861	XP_045067236.1 uncharacterized protein LOC123482717 isoform X2 [Coregonus clupeaformis]	7.70e-30	293	69	79.7	43.3	40.1	+
NC_042957.1:26229353-26229830	478	269	478	NC_042957.1:26229353-26229830 Salmo trutta chromosome 1, fSalTru1.1, whole genome shotgun sequence	XP_046154434.1	391	258	327	Eukaryota	Metazoa	Chordata	Oncorhynchus gorbuscha	8017	XP_046154434.1 uncharacterized protein LOC123995119 isoform X5 [Oncorhynchus gorbuscha]	1.45e-29	305	70	81.4	43.9	17.9	+
NC_042957.1:26229353-26229830	478	269	469	NC_042957.1:26229353-26229830 Salmo trutta chromosome 1, fSalTru1.1, whole genome shotgun sequence	XP_045073252.1	314	183	249	Eukaryota	Metazoa	Chordata	Coregonus clupeaformis	59861	XP_045073252.1 uncharacterized protein LOC121548722 [Coregonus clupeaformis]	2.05e-29	300	67	85.1	42.1	21.3	+
NC_042957.1:26229353-26229830	478	269	478	NC_042957.1:26229353-26229830 Salmo trutta chromosome 1, fSalTru1.1, whole genome shotgun sequence	XP_045066099.1	1067	914	983	Eukaryota	Metazoa	Chordata	Coregonus clupeaformis	59861	XP_045066099.1 uncharacterized protein LOC121548895 [Coregonus clupeaformis]	2.27e-29	311	70	82.9	43.9	6.6	+
NC_042957.1:26229353-26229830	478	269	478	NC_042957.1:26229353-26229830 Salmo trutta chromosome 1, fSalTru1.1, whole genome shotgun sequence	XP_046154433.1	435	302	371	Eukaryota	Metazoa	Chordata	Oncorhynchus gorbuscha	8017	XP_046154433.1 uncharacterized protein LOC123995119 isoform X4 [Oncorhynchus gorbuscha]	2.67e-29	305	70	81.4	43.9	16.1	+
NC_042957.1:26229353-26229830	478	269	478	NC_042957.1:26229353-26229830 Salmo trutta chromosome 1, fSalTru1.1, whole genome shotgun sequence	XP_046154431.1	436	303	372	Eukaryota	Metazoa	Chordata	Oncorhynchus gorbuscha	8017	XP_046154431.1 uncharacterized protein LOC123995119 isoform X2 [Oncorhynchus gorbuscha]	2.70e-29	305	70	81.4	43.9	16.1	+
NC_042957.1:26229353-26229830	478	269	478	NC_042957.1:26229353-26229830 Salmo trutta chromosome 1, fSalTru1.1, whole genome shotgun sequence	XP_046154432.1	436	303	372	Eukaryota	Metazoa	Chordata	Oncorhynchus gorbuscha	8017	XP_046154432.1 uncharacterized protein LOC123995119 isoform X3 [Oncorhynchus gorbuscha]	2.70e-29	305	70	81.4	43.9	16.1	+
NC_042957.1:26229353-26229830	478	269	478	NC_042957.1:26229353-26229830 Salmo trutta chromosome 1, fSalTru1.1, whole genome shotgun sequence	XP_046154430.1	445	312	381	Eukaryota	Metazoa	Chordata	Oncorhynchus gorbuscha	8017	XP_046154430.1 uncharacterized protein LOC123995119 isoform X1 [Oncorhynchus gorbuscha]	3.01e-29	305	70	81.4	43.9	15.7	+
NC_042957.1:26229353-26229830	478	272	475	NC_042957.1:26229353-26229830 Salmo trutta chromosome 1, fSalTru1.1, whole genome shotgun sequence	XP_045067235.1	236	76	143	Eukaryota	Metazoa	Chordata	Coregonus clupeaformis	59861	XP_045067235.1 uncharacterized protein LOC123482717 isoform X1 [Coregonus clupeaformis]	4.06e-29	293	68	80.9	42.7	28.8	+
NC_042957.1:26229353-26229830	478	269	478	NC_042957.1:26229353-26229830 Salmo trutta chromosome 1, fSalTru1.1, whole genome shotgun sequence	XP_045576827.1	265	151	220	Eukaryota	Metazoa	Chordata	Salmo salar	8030	XP_045576827.1 uncharacterized protein LOC106607838 isoform X10 [Salmo salar]	5.67e-29	294	70	82.9	43.9	26.4	+
NC_042957.1:26229353-26229830	478	269	478	NC_042957.1:26229353-26229830 Salmo trutta chromosome 1, fSalTru1.1, whole genome shotgun sequence	XP_014060730.1	266	152	221	Eukaryota	Metazoa	Chordata	Salmo salar	8030	XP_014060730.1 uncharacterized protein LOC106607838 isoform X9 [Salmo salar]	5.79e-29	294	70	82.9	43.9	26.3	+
NC_042957.1:26229353-26229830	478	269	478	NC_042957.1:26229353-26229830 Salmo trutta chromosome 1, fSalTru1.1, whole genome shotgun sequence	XP_014060728.1	275	161	230	Eukaryota	Metazoa	Chordata	Salmo salar	8030	XP_014060728.1 uncharacterized protein LOC106607838 isoform X8 [Salmo salar]	7.07e-29	294	70	82.9	43.9	25.5	+
NC_042957.1:26229353-26229830	478	269	478	NC_042957.1:26229353-26229830 Salmo trutta chromosome 1, fSalTru1.1, whole genome shotgun sequence	XP_045576825.1	279	165	234	Eukaryota	Metazoa	Chordata	Salmo salar	8030	XP_045576825.1 uncharacterized protein LOC106607838 isoform X7 [Salmo salar]	7.70e-29	294	70	82.9	43.9	25.1	+
NC_042957.1:26229353-26229830	478	269	478	NC_042957.1:26229353-26229830 Salmo trutta chromosome 1, fSalTru1.1, whole genome shotgun sequence	XP_014060727.1	280	166	235	Eukaryota	Metazoa	Chordata	Salmo salar	8030	XP_014060727.1 uncharacterized protein LOC106607838 isoform X6 [Salmo salar]	7.87e-29	294	70	82.9	43.9	25.0	+
NC_042957.1:26256393-26256828	436	1	189	NC_042957.1:26256393-26256828 Salmo trutta chromosome 1, fSalTru1.1, whole genome shotgun sequence	XP_029606767.1	588	415	477	Eukaryota	Metazoa	Chordata	Salmo trutta	8032	XP_029606767.1 dextranase-like isoform X8 [Salmo trutta]	4.18e-29	306	63	95.2	43.3	10.7	+
NC_042957.1:26256393-26256828	436	1	189	NC_042957.1:26256393-26256828 Salmo trutta chromosome 1, fSalTru1.1, whole genome shotgun sequence	XP_029606759.1	708	535	597	Eukaryota	Metazoa	Chordata	Salmo trutta	8032	XP_029606759.1 proteoglycan 4-like isoform X7 [Salmo trutta]	5.78e-29	306	63	95.2	43.3	8.9	+
NC_042957.1:26256393-26256828	436	1	189	NC_042957.1:26256393-26256828 Salmo trutta chromosome 1, fSalTru1.1, whole genome shotgun sequence	XP_029606753.1	712	539	601	Eukaryota	Metazoa	Chordata	Salmo trutta	8032	XP_029606753.1 neurofilament heavy polypeptide-like isoform X6 [Salmo trutta]	5.81e-29	306	63	95.2	43.3	8.8	+
NC_042957.1:26256393-26256828	436	1	189	NC_042957.1:26256393-26256828 Salmo trutta chromosome 1, fSalTru1.1, whole genome shotgun sequence	XP_029606736.1	717	544	606	Eukaryota	Metazoa	Chordata	Salmo trutta	8032	XP_029606736.1 neurofilament heavy polypeptide-like isoform X5 [Salmo trutta]	5.84e-29	306	63	95.2	43.3	8.8	+
NC_042957.1:26256393-26256828	436	1	189	NC_042957.1:26256393-26256828 Salmo trutta chromosome 1, fSalTru1.1, whole genome shotgun sequence	XP_029606716.1	723	550	612	Eukaryota	Metazoa	Chordata	Salmo trutta	8032	XP_029606716.1 neurofilament heavy polypeptide-like isoform X3 [Salmo trutta]	5.88e-29	306	63	95.2	43.3	8.7	+
NC_042957.1:26256393-26256828	436	1	189	NC_042957.1:26256393-26256828 Salmo trutta chromosome 1, fSalTru1.1, whole genome shotgun sequence	XP_029606727.1	723	550	612	Eukaryota	Metazoa	Chordata	Salmo trutta	8032	XP_029606727.1 neurofilament heavy polypeptide-like isoform X4 [Salmo trutta]	5.88e-29	306	63	95.2	43.3	8.7	+
NC_042957.1:26256393-26256828	436	1	189	NC_042957.1:26256393-26256828 Salmo trutta chromosome 1, fSalTru1.1, whole genome shotgun sequence	XP_029606705.1	730	557	619	Eukaryota	Metazoa	Chordata	Salmo trutta	8032	XP_029606705.1 neurofilament heavy polypeptide-like isoform X2 [Salmo trutta]	5.92e-29	306	63	95.2	43.3	8.6	+
NC_042957.1:26256393-26256828	436	1	189	NC_042957.1:26256393-26256828 Salmo trutta chromosome 1, fSalTru1.1, whole genome shotgun sequence	XP_029606671.1	731	558	620	Eukaryota	Metazoa	Chordata	Salmo trutta	8032	XP_029606671.1 neurofilament heavy polypeptide-like isoform X1 [Salmo trutta]	5.93e-29	306	63	95.2	43.3	8.6	+
NC_042957.1:26256393-26256828	436	1	189	NC_042957.1:26256393-26256828 Salmo trutta chromosome 1, fSalTru1.1, whole genome shotgun sequence	XP_045576828.1	243	138	200	Eukaryota	Metazoa	Chordata	Salmo salar	8030	XP_045576828.1 uncharacterized protein LOC106607838 isoform X11 [Salmo salar]	1.64e-28	288	63	92.1	43.3	25.9	+
NC_042957.1:26256393-26256828	436	1	189	NC_042957.1:26256393-26256828 Salmo trutta chromosome 1, fSalTru1.1, whole genome shotgun sequence	XP_045576827.1	265	91	153	Eukaryota	Metazoa	Chordata	Salmo salar	8030	XP_045576827.1 uncharacterized protein LOC106607838 isoform X10 [Salmo salar]	2.71e-28	288	63	92.1	43.3	23.8	+
NC_042957.1:26256393-26256828	436	1	189	NC_042957.1:26256393-26256828 Salmo trutta chromosome 1, fSalTru1.1, whole genome shotgun sequence	XP_014060730.1	266	92	154	Eukaryota	Metazoa	Chordata	Salmo salar	8030	XP_014060730.1 uncharacterized protein LOC106607838 isoform X9 [Salmo salar]	2.77e-28	288	63	92.1	43.3	23.7	+
NC_042957.1:26256393-26256828	436	1	189	NC_042957.1:26256393-26256828 Salmo trutta chromosome 1, fSalTru1.1, whole genome shotgun sequence	XP_014060728.1	275	101	163	Eukaryota	Metazoa	Chordata	Salmo salar	8030	XP_014060728.1 uncharacterized protein LOC106607838 isoform X8 [Salmo salar]	3.36e-28	288	63	92.1	43.3	22.9	+
NC_042957.1:26256393-26256828	436	1	189	NC_042957.1:26256393-26256828 Salmo trutta chromosome 1, fSalTru1.1, whole genome shotgun sequence	XP_045576825.1	279	105	167	Eukaryota	Metazoa	Chordata	Salmo salar	8030	XP_045576825.1 uncharacterized protein LOC106607838 isoform X7 [Salmo salar]	3.66e-28	288	63	92.1	43.3	22.6	+
NC_042957.1:26256393-26256828	436	1	189	NC_042957.1:26256393-26256828 Salmo trutta chromosome 1, fSalTru1.1, whole genome shotgun sequence	XP_014060727.1	280	106	168	Eukaryota	Metazoa	Chordata	Salmo salar	8030	XP_014060727.1 uncharacterized protein LOC106607838 isoform X6 [Salmo salar]	3.74e-28	288	63	92.1	43.3	22.5	+
NC_042957.1:26256393-26256828	436	1	189	NC_042957.1:26256393-26256828 Salmo trutta chromosome 1, fSalTru1.1, whole genome shotgun sequence	XP_014060726.1	289	115	177	Eukaryota	Metazoa	Chordata	Salmo salar	8030	XP_014060726.1 uncharacterized protein LOC106607838 isoform X5 [Salmo salar]	4.50e-28	288	63	92.1	43.3	21.8	+
NC_042957.1:26256393-26256828	436	1	189	NC_042957.1:26256393-26256828 Salmo trutta chromosome 1, fSalTru1.1, whole genome shotgun sequence	XP_014060725.1	298	124	186	Eukaryota	Metazoa	Chordata	Salmo salar	8030	XP_014060725.1 uncharacterized protein LOC106607838 isoform X4 [Salmo salar]	5.40e-28	288	63	92.1	43.3	21.1	+
NC_042957.1:26256393-26256828	436	1	189	NC_042957.1:26256393-26256828 Salmo trutta chromosome 1, fSalTru1.1, whole genome shotgun sequence	XP_014060724.1	302	128	190	Eukaryota	Metazoa	Chordata	Salmo salar	8030	XP_014060724.1 uncharacterized protein LOC106607838 isoform X3 [Salmo salar]	5.84e-28	288	63	92.1	43.3	20.9	+
NC_042957.1:26256393-26256828	436	1	189	NC_042957.1:26256393-26256828 Salmo trutta chromosome 1, fSalTru1.1, whole genome shotgun sequence	XP_014060722.1	303	129	191	Eukaryota	Metazoa	Chordata	Salmo salar	8030	XP_014060722.1 uncharacterized protein LOC106607838 isoform X2 [Salmo salar]	5.96e-28	288	63	92.1	43.3	20.8	+
NC_042957.1:26256393-26256828	436	1	189	NC_042957.1:26256393-26256828 Salmo trutta chromosome 1, fSalTru1.1, whole genome shotgun sequence	XP_014060719.1	312	138	200	Eukaryota	Metazoa	Chordata	Salmo salar	8030	XP_014060719.1 uncharacterized protein LOC106607838 isoform X1 [Salmo salar]	7.09e-28	288	63	92.1	43.3	20.2	+
NC_042957.1:26256393-26256828	436	281	436	NC_042957.1:26256393-26256828 Salmo trutta chromosome 1, fSalTru1.1, whole genome shotgun sequence	XP_045576829.1	153	71	122	Eukaryota	Metazoa	Chordata	Salmo salar	8030	XP_045576829.1 uncharacterized protein LOC106607840 isoform X2 [Salmo salar]	2.05e-27	274	52	96.2	35.8	34.0	+
NC_042957.1:26256393-26256828	436	281	436	NC_042957.1:26256393-26256828 Salmo trutta chromosome 1, fSalTru1.1, whole genome shotgun sequence	XP_014060732.2	182	100	151	Eukaryota	Metazoa	Chordata	Salmo salar	8030	XP_014060732.2 uncharacterized protein LOC106607840 isoform X1 [Salmo salar]	4.50e-27	274	52	96.2	35.8	28.6	+
NC_042957.1:26256393-26256828	436	1	189	NC_042957.1:26256393-26256828 Salmo trutta chromosome 1, fSalTru1.1, whole genome shotgun sequence	CDQ73853.1	101	4	66	Eukaryota	Metazoa	Chordata	Oncorhynchus mykiss	8022	CDQ73853.1 unnamed protein product [Oncorhynchus mykiss]	7.54e-27	266	63	81.0	43.3	62.4	+
NC_042957.1:26256393-26256828	436	281	436	NC_042957.1:26256393-26256828 Salmo trutta chromosome 1, fSalTru1.1, whole genome shotgun sequence	CAB1340332.1	130	64	115	Eukaryota	Metazoa	Chordata	Coregonus sp. 'balchen'	861768	CAB1340332.1 unnamed protein product, partial [Coregonus sp. 'balchen']	8.64e-27	268	52	96.2	35.8	40.0	+
NC_042957.1:26256393-26256828	436	1	189	NC_042957.1:26256393-26256828 Salmo trutta chromosome 1, fSalTru1.1, whole genome shotgun sequence	XP_038819115.1	215	72	134	Eukaryota	Metazoa	Chordata	Salvelinus namaycush	8040	XP_038819115.1 uncharacterized protein LOC120019754 isoform X2 [Salvelinus namaycush]	1.47e-26	273	63	87.3	43.3	29.3	+
NC_042957.1:26256393-26256828	436	1	189	NC_042957.1:26256393-26256828 Salmo trutta chromosome 1, fSalTru1.1, whole genome shotgun sequence	CDQ73854.1	356	4	66	Eukaryota	Metazoa	Chordata	Oncorhynchus mykiss	8022	CDQ73854.1 unnamed protein product [Oncorhynchus mykiss]	2.24e-26	280	63	88.9	43.3	17.7	+
NC_042957.1:40101143-40101910	768	720	1	NC_042957.1:40101143-40101910 Salmo trutta chromosome 1, fSalTru1.1, whole genome shotgun sequence	CAB1342447.1	388	24	257	Eukaryota	Metazoa	Chordata	Coregonus sp. 'balchen'	861768	CAB1342447.1 unnamed protein product, partial [Coregonus sp. 'balchen']	4.11e-110	853	241	74.3	93.8	60.3	-
NC_042957.1:40101143-40101910	768	756	1	NC_042957.1:40101143-40101910 Salmo trutta chromosome 1, fSalTru1.1, whole genome shotgun sequence	XP_016299821.1	369	112	363	Eukaryota	Metazoa	Chordata	Sinocyclocheilus anshuiensis	1608454	XP_016299821.1 PREDICTED: uncharacterized protein LOC107656463 [Sinocyclocheilus anshuiensis]	7.25e-99	777	252	59.1	98.4	68.3	-
NC_042957.1:40101143-40101910	768	756	1	NC_042957.1:40101143-40101910 Salmo trutta chromosome 1, fSalTru1.1, whole genome shotgun sequence	XP_026119547.1	374	112	363	Eukaryota	Metazoa	Chordata	Carassius auratus	7957	XP_026119547.1 uncharacterized protein LOC113098735 [Carassius auratus]	9.75e-98	770	252	57.5	98.4	67.4	-
NC_042957.1:40101143-40101910	768	756	1	NC_042957.1:40101143-40101910 Salmo trutta chromosome 1, fSalTru1.1, whole genome shotgun sequence	XP_026133371.1	588	112	363	Eukaryota	Metazoa	Chordata	Carassius auratus	7957	XP_026133371.1 uncharacterized protein LOC113112132 [Carassius auratus]	3.31e-95	771	252	57.5	98.4	42.9	-
NC_042957.1:40101143-40101910	768	756	1	NC_042957.1:40101143-40101910 Salmo trutta chromosome 1, fSalTru1.1, whole genome shotgun sequence	KAF4103869.1	503	102	353	Eukaryota	Metazoa	Chordata	Onychostoma macrolepis	369639	KAF4103869.1 hypothetical protein G5714_014856 [Onychostoma macrolepis]	1.48e-94	760	252	58.7	98.4	50.1	-
NC_042957.1:40101143-40101910	768	756	1	NC_042957.1:40101143-40101910 Salmo trutta chromosome 1, fSalTru1.1, whole genome shotgun sequence	ROJ25355.1	748	264	515	Eukaryota	Metazoa	Chordata	Anabarilius grahami	495550	ROJ25355.1 Retrovirus-related Pol polyprotein from transposon 412 [Anabarilius grahami]	1.94e-94	777	252	60.3	98.4	33.7	-
NC_042957.1:40101143-40101910	768	756	1	NC_042957.1:40101143-40101910 Salmo trutta chromosome 1, fSalTru1.1, whole genome shotgun sequence	XP_026067214.1	588	112	363	Eukaryota	Metazoa	Chordata	Carassius auratus	7957	XP_026067214.1 uncharacterized protein LOC113049252 [Carassius auratus]	2.62e-94	765	252	57.1	98.4	42.9	-
NC_042957.1:40101143-40101910	768	756	1	NC_042957.1:40101143-40101910 Salmo trutta chromosome 1, fSalTru1.1, whole genome shotgun sequence	XP_026070563.1	588	112	363	Eukaryota	Metazoa	Chordata	Carassius auratus	7957	XP_026070563.1 uncharacterized protein LOC113051229 [Carassius auratus]	2.62e-94	765	252	57.1	98.4	42.9	-
NC_042957.1:40101143-40101910	768	756	1	NC_042957.1:40101143-40101910 Salmo trutta chromosome 1, fSalTru1.1, whole genome shotgun sequence	ROJ66257.1	613	129	380	Eukaryota	Metazoa	Chordata	Anabarilius grahami	495550	ROJ66257.1 hypothetical protein DPX16_16520 [Anabarilius grahami]	3.91e-93	759	252	59.5	98.4	41.1	-
NC_042957.1:40101143-40101910	768	756	1	NC_042957.1:40101143-40101910 Salmo trutta chromosome 1, fSalTru1.1, whole genome shotgun sequence	ROL43090.1	780	296	547	Eukaryota	Metazoa	Chordata	Anabarilius grahami	495550	ROL43090.1 Retrovirus-related Pol polyprotein from transposon 412 [Anabarilius grahami]	1.15e-92	767	252	59.9	98.4	32.3	-
NC_042957.1:40101143-40101910	768	756	1	NC_042957.1:40101143-40101910 Salmo trutta chromosome 1, fSalTru1.1, whole genome shotgun sequence	XP_016396229.1	335	20	271	Eukaryota	Metazoa	Chordata	Sinocyclocheilus rhinocerous	307959	XP_016396229.1 PREDICTED: uncharacterized protein LOC107730001 [Sinocyclocheilus rhinocerous]	2.26e-92	731	252	56.0	98.4	75.2	-
NC_042957.1:40101143-40101910	768	756	1	NC_042957.1:40101143-40101910 Salmo trutta chromosome 1, fSalTru1.1, whole genome shotgun sequence	RXN14131.1	555	112	363	Eukaryota	Metazoa	Chordata	Labeo rohita	84645	RXN14131.1 pumilio -like protein [Labeo rohita]	3.88e-92	748	252	57.1	98.4	45.4	-
NC_042957.1:40101143-40101910	768	756	1	NC_042957.1:40101143-40101910 Salmo trutta chromosome 1, fSalTru1.1, whole genome shotgun sequence	RXN38039.1	595	20	271	Eukaryota	Metazoa	Chordata	Labeo rohita	84645	RXN38039.1 GTPase IMAP family member 7 [Labeo rohita]	3.89e-92	751	252	57.1	98.4	42.4	-
NC_042957.1:40101143-40101910	768	756	1	NC_042957.1:40101143-40101910 Salmo trutta chromosome 1, fSalTru1.1, whole genome shotgun sequence	RXN20365.1	596	112	363	Eukaryota	Metazoa	Chordata	Labeo rohita	84645	RXN20365.1 pumilio -like protein [Labeo rohita]	3.99e-92	751	252	57.1	98.4	42.3	-
NC_042957.1:40101143-40101910	768	756	1	NC_042957.1:40101143-40101910 Salmo trutta chromosome 1, fSalTru1.1, whole genome shotgun sequence	RXN11098.1	596	112	363	Eukaryota	Metazoa	Chordata	Labeo rohita	84645	RXN11098.1 pumilio -like protein [Labeo rohita]	3.99e-92	751	252	57.1	98.4	42.3	-
NC_042957.1:40101143-40101910	768	756	1	NC_042957.1:40101143-40101910 Salmo trutta chromosome 1, fSalTru1.1, whole genome shotgun sequence	KAI2667404.1	596	112	363	Eukaryota	Metazoa	Chordata	Labeo rohita	84645	KAI2667404.1 Fusion glycoprotein F0 [Labeo rohita]	3.99e-92	751	252	57.1	98.4	42.3	-
NC_042957.1:40101143-40101910	768	756	1	NC_042957.1:40101143-40101910 Salmo trutta chromosome 1, fSalTru1.1, whole genome shotgun sequence	RXN13720.1	564	112	363	Eukaryota	Metazoa	Chordata	Labeo rohita	84645	RXN13720.1 pumilio -like protein [Labeo rohita]	4.91e-92	748	252	57.1	98.4	44.7	-
NC_042957.1:40101143-40101910	768	756	1	NC_042957.1:40101143-40101910 Salmo trutta chromosome 1, fSalTru1.1, whole genome shotgun sequence	RXN04869.1	596	112	363	Eukaryota	Metazoa	Chordata	Labeo rohita	84645	RXN04869.1 pumilio -like protein [Labeo rohita]	7.94e-92	749	252	57.1	98.4	42.3	-
NC_042957.1:40101143-40101910	768	756	1	NC_042957.1:40101143-40101910 Salmo trutta chromosome 1, fSalTru1.1, whole genome shotgun sequence	RXN08064.1	596	112	363	Eukaryota	Metazoa	Chordata	Labeo rohita	84645	RXN08064.1 pumilio -like protein [Labeo rohita]	1.58e-91	747	252	56.7	98.4	42.3	-
NC_042957.1:40101143-40101910	768	756	1	NC_042957.1:40101143-40101910 Salmo trutta chromosome 1, fSalTru1.1, whole genome shotgun sequence	RXN02210.1	550	112	363	Eukaryota	Metazoa	Chordata	Labeo rohita	84645	RXN02210.1 nuclease HARBI1 [Labeo rohita]	1.91e-91	743	252	56.7	98.4	45.8	-
NC_042957.1:40101143-40101910	768	756	1	NC_042957.1:40101143-40101910 Salmo trutta chromosome 1, fSalTru1.1, whole genome shotgun sequence	RXN14925.1	596	112	363	Eukaryota	Metazoa	Chordata	Labeo rohita	84645	RXN14925.1 pumilio -like protein [Labeo rohita]	6.26e-91	743	252	56.7	98.4	42.3	-
NC_042957.1:40101143-40101910	768	756	1	NC_042957.1:40101143-40101910 Salmo trutta chromosome 1, fSalTru1.1, whole genome shotgun sequence	RXN13500.1	596	112	363	Eukaryota	Metazoa	Chordata	Labeo rohita	84645	RXN13500.1 pumilio -like protein [Labeo rohita]	8.82e-91	742	252	56.7	98.4	42.3	-
NC_042957.1:40101143-40101910	768	756	1	NC_042957.1:40101143-40101910 Salmo trutta chromosome 1, fSalTru1.1, whole genome shotgun sequence	XP_049322377.1	594	111	362	Eukaryota	Metazoa	Chordata	Astyanax mexicanus	7994	XP_049322377.1 uncharacterized protein LOC125782424 [Astyanax mexicanus]	1.18e-90	741	252	55.2	98.4	42.4	-
NC_042957.1:40101143-40101910	768	756	1	NC_042957.1:40101143-40101910 Salmo trutta chromosome 1, fSalTru1.1, whole genome shotgun sequence	XP_049320128.1	594	111	362	Eukaryota	Metazoa	Chordata	Astyanax mexicanus	7994	XP_049320128.1 uncharacterized protein LOC125781104 [Astyanax mexicanus]	1.18e-90	741	252	55.2	98.4	42.4	-
NC_042957.1:40101143-40101910	768	756	1	NC_042957.1:40101143-40101910 Salmo trutta chromosome 1, fSalTru1.1, whole genome shotgun sequence	XP_049330852.1	594	111	362	Eukaryota	Metazoa	Chordata	Astyanax mexicanus	7994	XP_049330852.1 uncharacterized protein LOC125799071 [Astyanax mexicanus]	1.18e-90	741	252	55.2	98.4	42.4	-
NC_042957.1:47718609-47720330	1722	1722	1	NC_042957.1:47718609-47720330 Salmo trutta chromosome 1, fSalTru1.1, whole genome shotgun sequence	XP_029615442.1	644	1	574	Eukaryota	Metazoa	Chordata	Salmo salar;Salmo trutta	8030;8032	XP_029615442.1 heat shock 70 kDa protein [Salmo trutta]	0.0	2843	574	100	100	89.1	-
NC_042957.1:47718609-47720330	1722	1722	1	NC_042957.1:47718609-47720330 Salmo trutta chromosome 1, fSalTru1.1, whole genome shotgun sequence	XP_045576545.1	644	1	574	Eukaryota	Metazoa	Chordata	Salmo salar	8030	XP_045576545.1 heat shock 70 kDa protein-like [Salmo salar]	0.0	2839	574	99.8	100	89.1	-
NC_042957.1:47718609-47720330	1722	1722	1	NC_042957.1:47718609-47720330 Salmo trutta chromosome 1, fSalTru1.1, whole genome shotgun sequence	XP_029615426.1	644	1	574	Eukaryota	Metazoa	Chordata	Salmo trutta	8032	XP_029615426.1 heat shock 70 kDa protein-like [Salmo trutta]	0.0	2839	574	99.7	100	89.1	-
NC_042957.1:47718609-47720330	1722	1722	1	NC_042957.1:47718609-47720330 Salmo trutta chromosome 1, fSalTru1.1, whole genome shotgun sequence	XP_031689865.1	644	1	574	Eukaryota	Metazoa	Chordata	Oncorhynchus kisutch	8019	XP_031689865.1 heat shock 70 kDa protein-like [Oncorhynchus kisutch]	0.0	2836	574	99.5	100	89.1	-
NC_042957.1:47718609-47720330	1722	1722	1	NC_042957.1:47718609-47720330 Salmo trutta chromosome 1, fSalTru1.1, whole genome shotgun sequence	XP_046187352.1	644	1	574	Eukaryota	Metazoa	Chordata	Oncorhynchus gorbuscha	8017	XP_046187352.1 heat shock 70 kDa protein-like [Oncorhynchus gorbuscha]	0.0	2833	574	99.5	100	89.1	-
NC_042957.1:47718609-47720330	1722	1722	1	NC_042957.1:47718609-47720330 Salmo trutta chromosome 1, fSalTru1.1, whole genome shotgun sequence	XP_031689860.1	644	1	574	Eukaryota	Metazoa	Chordata	Oncorhynchus kisutch	8019	XP_031689860.1 heat shock 70 kDa protein-like [Oncorhynchus kisutch]	0.0	2833	574	99.5	100	89.1	-
NC_042957.1:47718609-47720330	1722	1722	1	NC_042957.1:47718609-47720330 Salmo trutta chromosome 1, fSalTru1.1, whole genome shotgun sequence	XP_036796839.1	644	1	574	Eukaryota	Metazoa	Chordata	Oncorhynchus mykiss;Oncorhynchus tshawytscha	8022;74940	XP_036796839.1 heat shock 70 kDa protein [Oncorhynchus mykiss]	0.0	2832	574	99.5	100	89.1	-
NC_042957.1:47718609-47720330	1722	1722	1	NC_042957.1:47718609-47720330 Salmo trutta chromosome 1, fSalTru1.1, whole genome shotgun sequence	Q91233.1	644	1	574	Eukaryota	Metazoa	Chordata	Oncorhynchus tshawytscha	74940	Q91233.1 RecName: Full=Heat shock 70 kDa protein; Short=HSP70 [Oncorhynchus tshawytscha]	0.0	2829	574	99.5	100	89.1	-
NC_042957.1:47718609-47720330	1722	1722	1	NC_042957.1:47718609-47720330 Salmo trutta chromosome 1, fSalTru1.1, whole genome shotgun sequence	XP_031689858.1	644	1	574	Eukaryota	Metazoa	Chordata	Oncorhynchus kisutch	8019	XP_031689858.1 heat shock 70 kDa protein-like [Oncorhynchus kisutch]	0.0	2829	574	99.5	100	89.1	-
NC_042957.1:47718609-47720330	1722	1722	1	NC_042957.1:47718609-47720330 Salmo trutta chromosome 1, fSalTru1.1, whole genome shotgun sequence	XP_031689863.1	644	1	574	Eukaryota	Metazoa	Chordata	Oncorhynchus kisutch	8019	XP_031689863.1 heat shock 70 kDa protein [Oncorhynchus kisutch]	0.0	2828	574	99.3	100	89.1	-
NC_042957.1:47718609-47720330	1722	1722	1	NC_042957.1:47718609-47720330 Salmo trutta chromosome 1, fSalTru1.1, whole genome shotgun sequence	XP_042163388.1	644	1	574	Eukaryota	Metazoa	Chordata	Oncorhynchus tshawytscha	74940	XP_042163388.1 heat shock 70 kDa protein [Oncorhynchus tshawytscha]	0.0	2828	574	99.3	100	89.1	-
NC_042957.1:47718609-47720330	1722	1722	1	NC_042957.1:47718609-47720330 Salmo trutta chromosome 1, fSalTru1.1, whole genome shotgun sequence	XP_046187353.1	644	1	574	Eukaryota	Metazoa	Chordata	Oncorhynchus gorbuscha	8017	XP_046187353.1 heat shock 70 kDa protein-like [Oncorhynchus gorbuscha]	0.0	2827	574	99.5	100	89.1	-
NC_042957.1:47718609-47720330	1722	1722	1	NC_042957.1:47718609-47720330 Salmo trutta chromosome 1, fSalTru1.1, whole genome shotgun sequence	XP_046187351.1	644	1	574	Eukaryota	Metazoa	Chordata	Oncorhynchus gorbuscha	8017	XP_046187351.1 LOW QUALITY PROTEIN: heat shock 70 kDa protein-like [Oncorhynchus gorbuscha]	0.0	2825	574	99.3	100	89.1	-
NC_042957.1:47718609-47720330	1722	1722	1	NC_042957.1:47718609-47720330 Salmo trutta chromosome 1, fSalTru1.1, whole genome shotgun sequence	NP_001118217.1	644	1	574	Eukaryota	Metazoa	Chordata	Oncorhynchus mykiss	8022	NP_001118217.1 heat shock protein 70b [Oncorhynchus mykiss]	0.0	2824	574	99.3	100	89.1	-
NC_042957.1:47718609-47720330	1722	1722	1	NC_042957.1:47718609-47720330 Salmo trutta chromosome 1, fSalTru1.1, whole genome shotgun sequence	XP_029491634.1	644	1	574	Eukaryota	Metazoa	Chordata	Oncorhynchus nerka	8023	XP_029491634.1 heat shock 70 kDa protein [Oncorhynchus nerka]	0.0	2824	574	99.3	100	89.1	-
NC_042957.1:47718609-47720330	1722	1722	1	NC_042957.1:47718609-47720330 Salmo trutta chromosome 1, fSalTru1.1, whole genome shotgun sequence	XP_038836401.1	644	1	574	Eukaryota	Metazoa	Chordata	Salvelinus namaycush	8040	XP_038836401.1 heat shock 70 kDa protein-like [Salvelinus namaycush]	0.0	2823	574	99.3	100	89.1	-
NC_042957.1:47718609-47720330	1722	1722	1	NC_042957.1:47718609-47720330 Salmo trutta chromosome 1, fSalTru1.1, whole genome shotgun sequence	XP_038836307.1	644	1	574	Eukaryota	Metazoa	Chordata	Salvelinus namaycush	8040	XP_038836307.1 heat shock 70 kDa protein [Salvelinus namaycush]	0.0	2823	574	99.3	100	89.1	-
NC_042957.1:47718609-47720330	1722	1722	1	NC_042957.1:47718609-47720330 Salmo trutta chromosome 1, fSalTru1.1, whole genome shotgun sequence	XP_035603232.1	644	1	574	Eukaryota	Metazoa	Chordata	Oncorhynchus keta	8018	XP_035603232.1 heat shock 70 kDa protein [Oncorhynchus keta]	0.0	2821	574	99.1	100	89.1	-
NC_042957.1:47718609-47720330	1722	1722	1	NC_042957.1:47718609-47720330 Salmo trutta chromosome 1, fSalTru1.1, whole genome shotgun sequence	XP_031689868.1	644	1	574	Eukaryota	Metazoa	Chordata	Oncorhynchus kisutch	8019	XP_031689868.1 heat shock 70 kDa protein-like [Oncorhynchus kisutch]	0.0	2821	574	99.1	100	89.1	-
NC_042957.1:47718609-47720330	1722	1722	1	NC_042957.1:47718609-47720330 Salmo trutta chromosome 1, fSalTru1.1, whole genome shotgun sequence	XP_038836377.1	644	1	574	Eukaryota	Metazoa	Chordata	Salvelinus namaycush	8040	XP_038836377.1 heat shock 70 kDa protein-like [Salvelinus namaycush]	0.0	2820	574	99.1	100	89.1	-
NC_042957.1:47718609-47720330	1722	1722	1	NC_042957.1:47718609-47720330 Salmo trutta chromosome 1, fSalTru1.1, whole genome shotgun sequence	XP_036796846.1	644	1	574	Eukaryota	Metazoa	Chordata	Oncorhynchus mykiss	8022	XP_036796846.1 heat shock 70 kDa protein [Oncorhynchus mykiss]	0.0	2819	574	99.1	100	89.1	-
NC_042957.1:47718609-47720330	1722	1722	1	NC_042957.1:47718609-47720330 Salmo trutta chromosome 1, fSalTru1.1, whole genome shotgun sequence	XP_024001547.1	644	1	574	Eukaryota	Metazoa	Chordata	Salvelinus alpinus	8036	XP_024001547.1 heat shock 70 kDa protein [Salvelinus alpinus]	0.0	2817	574	99.1	100	89.1	-
NC_042957.1:47718609-47720330	1722	1722	1	NC_042957.1:47718609-47720330 Salmo trutta chromosome 1, fSalTru1.1, whole genome shotgun sequence	XP_038836325.1	644	1	574	Eukaryota	Metazoa	Chordata	Salvelinus namaycush	8040	XP_038836325.1 heat shock 70 kDa protein-like [Salvelinus namaycush]	0.0	2817	574	99.1	100	89.1	-
NC_042957.1:47718609-47720330	1722	1722	1	NC_042957.1:47718609-47720330 Salmo trutta chromosome 1, fSalTru1.1, whole genome shotgun sequence	XP_020342077.1	644	1	574	Eukaryota	Metazoa	Chordata	Oncorhynchus kisutch	8019	XP_020342077.1 heat shock 70 kDa protein [Oncorhynchus kisutch]	0.0	2816	574	98.8	100	89.1	-
NC_042957.1:47718609-47720330	1722	1722	1	NC_042957.1:47718609-47720330 Salmo trutta chromosome 1, fSalTru1.1, whole genome shotgun sequence	XP_038838237.1	644	1	574	Eukaryota	Metazoa	Chordata	Salvelinus namaycush	8040	XP_038838237.1 heat shock 70 kDa protein-like [Salvelinus namaycush]	0.0	2814	574	98.8	100	89.1	-
NC_042957.1:47728851-47730284	1434	1362	1	NC_042957.1:47728851-47730284 Salmo trutta chromosome 1, fSalTru1.1, whole genome shotgun sequence	XP_029615442.1	644	110	563	Eukaryota	Metazoa	Chordata	Salmo salar;Salmo trutta	8030;8032	XP_029615442.1 heat shock 70 kDa protein [Salmo trutta]	1.23e-308	2210	454	99.6	95.0	70.5	-
NC_042957.1:47728851-47730284	1434	1362	1	NC_042957.1:47728851-47730284 Salmo trutta chromosome 1, fSalTru1.1, whole genome shotgun sequence	XP_046187353.1	644	110	563	Eukaryota	Metazoa	Chordata	Oncorhynchus gorbuscha	8017	XP_046187353.1 heat shock 70 kDa protein-like [Oncorhynchus gorbuscha]	3.53e-308	2207	454	99.3	95.0	70.5	-
NC_042957.1:47728851-47730284	1434	1362	1	NC_042957.1:47728851-47730284 Salmo trutta chromosome 1, fSalTru1.1, whole genome shotgun sequence	XP_029615426.1	644	110	563	Eukaryota	Metazoa	Chordata	Salmo trutta	8032	XP_029615426.1 heat shock 70 kDa protein-like [Salmo trutta]	3.53e-308	2207	454	99.3	95.0	70.5	-
NC_042957.1:47728851-47730284	1434	1362	1	NC_042957.1:47728851-47730284 Salmo trutta chromosome 1, fSalTru1.1, whole genome shotgun sequence	XP_045576545.1	644	110	563	Eukaryota	Metazoa	Chordata	Salmo salar	8030	XP_045576545.1 heat shock 70 kDa protein-like [Salmo salar]	5.01e-308	2206	454	99.3	95.0	70.5	-
NC_042957.1:47728851-47730284	1434	1362	1	NC_042957.1:47728851-47730284 Salmo trutta chromosome 1, fSalTru1.1, whole genome shotgun sequence	XP_031689865.1	644	110	563	Eukaryota	Metazoa	Chordata	Oncorhynchus kisutch	8019	XP_031689865.1 heat shock 70 kDa protein-like [Oncorhynchus kisutch]	5.01e-308	2206	454	99.1	95.0	70.5	-
NC_042957.1:47728851-47730284	1434	1362	1	NC_042957.1:47728851-47730284 Salmo trutta chromosome 1, fSalTru1.1, whole genome shotgun sequence	XP_046187352.1	644	110	563	Eukaryota	Metazoa	Chordata	Oncorhynchus gorbuscha	8017	XP_046187352.1 heat shock 70 kDa protein-like [Oncorhynchus gorbuscha]	1.43e-307	2203	454	99.1	95.0	70.5	-
NC_042957.1:47728851-47730284	1434	1362	1	NC_042957.1:47728851-47730284 Salmo trutta chromosome 1, fSalTru1.1, whole genome shotgun sequence	XP_031689860.1	644	110	563	Eukaryota	Metazoa	Chordata	Oncorhynchus kisutch	8019	XP_031689860.1 heat shock 70 kDa protein-like [Oncorhynchus kisutch]	1.43e-307	2203	454	99.1	95.0	70.5	-
NC_042957.1:47728851-47730284	1434	1362	1	NC_042957.1:47728851-47730284 Salmo trutta chromosome 1, fSalTru1.1, whole genome shotgun sequence	XP_036796839.1	644	110	563	Eukaryota	Metazoa	Chordata	Oncorhynchus mykiss;Oncorhynchus tshawytscha	8022;74940	XP_036796839.1 heat shock 70 kDa protein [Oncorhynchus mykiss]	2.03e-307	2202	454	99.1	95.0	70.5	-
NC_042957.1:47728851-47730284	1434	1362	1	NC_042957.1:47728851-47730284 Salmo trutta chromosome 1, fSalTru1.1, whole genome shotgun sequence	Q91233.1	644	110	563	Eukaryota	Metazoa	Chordata	Oncorhynchus tshawytscha	74940	Q91233.1 RecName: Full=Heat shock 70 kDa protein; Short=HSP70 [Oncorhynchus tshawytscha]	5.82e-307	2199	454	99.1	95.0	70.5	-
NC_042957.1:47728851-47730284	1434	1362	1	NC_042957.1:47728851-47730284 Salmo trutta chromosome 1, fSalTru1.1, whole genome shotgun sequence	XP_031689858.1	644	110	563	Eukaryota	Metazoa	Chordata	Oncorhynchus kisutch	8019	XP_031689858.1 heat shock 70 kDa protein-like [Oncorhynchus kisutch]	5.82e-307	2199	454	99.1	95.0	70.5	-
NC_042957.1:47728851-47730284	1434	1362	1	NC_042957.1:47728851-47730284 Salmo trutta chromosome 1, fSalTru1.1, whole genome shotgun sequence	XP_036796846.1	644	110	563	Eukaryota	Metazoa	Chordata	Oncorhynchus mykiss	8022	XP_036796846.1 heat shock 70 kDa protein [Oncorhynchus mykiss]	5.82e-307	2199	454	98.9	95.0	70.5	-
