## Supplementary material for "Deep-mining of vertebrate genomes reveals an unexpected diversity of endogenous viral elements": diamond_results.txt (part 134 of 207)

NC_000001.11:160317461-160317691	231	1	231	NC_000001.11:160317461-160317691 Homo sapiens chromosome 1, GRCh38.p14 Primary Assembly	EAW52726.1	101	21	97	Eukaryota	Metazoa	Chordata	Homo sapiens	9606	EAW52726.1 hCG1766780 [Homo sapiens]	8.76e-48	396	77	100	100	76.2	+
NC_042957.1:47728851-47730284	1434	1362	1	NC_042957.1:47728851-47730284 Salmo trutta chromosome 1, fSalTru1.1, whole genome shotgun sequence	XP_031689863.1	644	110	563	Eukaryota	Metazoa	Chordata	Oncorhynchus kisutch	8019	XP_031689863.1 heat shock 70 kDa protein [Oncorhynchus kisutch]	8.26e-307	2198	454	98.9	95.0	70.5	-
NC_042957.1:47728851-47730284	1434	1362	1	NC_042957.1:47728851-47730284 Salmo trutta chromosome 1, fSalTru1.1, whole genome shotgun sequence	XP_042163388.1	644	110	563	Eukaryota	Metazoa	Chordata	Oncorhynchus tshawytscha	74940	XP_042163388.1 heat shock 70 kDa protein [Oncorhynchus tshawytscha]	8.26e-307	2198	454	98.9	95.0	70.5	-
NC_042957.1:47728851-47730284	1434	1362	1	NC_042957.1:47728851-47730284 Salmo trutta chromosome 1, fSalTru1.1, whole genome shotgun sequence	XP_046187351.1	644	110	563	Eukaryota	Metazoa	Chordata	Oncorhynchus gorbuscha	8017	XP_046187351.1 LOW QUALITY PROTEIN: heat shock 70 kDa protein-like [Oncorhynchus gorbuscha]	2.36e-306	2195	454	98.9	95.0	70.5	-
NC_042957.1:47728851-47730284	1434	1362	1	NC_042957.1:47728851-47730284 Salmo trutta chromosome 1, fSalTru1.1, whole genome shotgun sequence	NP_001118217.1	644	110	563	Eukaryota	Metazoa	Chordata	Oncorhynchus mykiss	8022	NP_001118217.1 heat shock protein 70b [Oncorhynchus mykiss]	3.35e-306	2194	454	98.9	95.0	70.5	-
NC_042957.1:47728851-47730284	1434	1362	1	NC_042957.1:47728851-47730284 Salmo trutta chromosome 1, fSalTru1.1, whole genome shotgun sequence	XP_029491634.1	644	110	563	Eukaryota	Metazoa	Chordata	Oncorhynchus nerka	8023	XP_029491634.1 heat shock 70 kDa protein [Oncorhynchus nerka]	3.35e-306	2194	454	98.9	95.0	70.5	-
NC_042957.1:47728851-47730284	1434	1362	1	NC_042957.1:47728851-47730284 Salmo trutta chromosome 1, fSalTru1.1, whole genome shotgun sequence	XP_035603232.1	644	110	563	Eukaryota	Metazoa	Chordata	Oncorhynchus keta	8018	XP_035603232.1 heat shock 70 kDa protein [Oncorhynchus keta]	9.60e-306	2191	454	98.7	95.0	70.5	-
NC_042957.1:47728851-47730284	1434	1362	1	NC_042957.1:47728851-47730284 Salmo trutta chromosome 1, fSalTru1.1, whole genome shotgun sequence	XP_031689868.1	644	110	563	Eukaryota	Metazoa	Chordata	Oncorhynchus kisutch	8019	XP_031689868.1 heat shock 70 kDa protein-like [Oncorhynchus kisutch]	9.60e-306	2191	454	98.7	95.0	70.5	-
NC_042957.1:47728851-47730284	1434	1362	1	NC_042957.1:47728851-47730284 Salmo trutta chromosome 1, fSalTru1.1, whole genome shotgun sequence	XP_038836401.1	644	110	563	Eukaryota	Metazoa	Chordata	Salvelinus namaycush	8040	XP_038836401.1 heat shock 70 kDa protein-like [Salvelinus namaycush]	1.36e-305	2190	454	98.7	95.0	70.5	-
NC_042957.1:47728851-47730284	1434	1362	1	NC_042957.1:47728851-47730284 Salmo trutta chromosome 1, fSalTru1.1, whole genome shotgun sequence	XP_045066836.1	644	110	563	Eukaryota	Metazoa	Chordata	Coregonus clupeaformis	59861	XP_045066836.1 heat shock 70 kDa protein [Coregonus clupeaformis]	1.36e-305	2190	454	98.7	95.0	70.5	-
NC_042957.1:47728851-47730284	1434	1362	1	NC_042957.1:47728851-47730284 Salmo trutta chromosome 1, fSalTru1.1, whole genome shotgun sequence	XP_038836307.1	644	110	563	Eukaryota	Metazoa	Chordata	Salvelinus namaycush	8040	XP_038836307.1 heat shock 70 kDa protein [Salvelinus namaycush]	1.36e-305	2190	454	98.7	95.0	70.5	-
NC_042957.1:47728851-47730284	1434	1362	1	NC_042957.1:47728851-47730284 Salmo trutta chromosome 1, fSalTru1.1, whole genome shotgun sequence	XP_045077269.1	644	110	563	Eukaryota	Metazoa	Chordata	Coregonus clupeaformis	59861	XP_045077269.1 heat shock 70 kDa protein-like [Coregonus clupeaformis]	2.75e-305	2188	454	98.2	95.0	70.5	-
NC_042957.1:47728851-47730284	1434	1362	1	NC_042957.1:47728851-47730284 Salmo trutta chromosome 1, fSalTru1.1, whole genome shotgun sequence	XP_038836377.1	644	110	563	Eukaryota	Metazoa	Chordata	Salvelinus namaycush	8040	XP_038836377.1 heat shock 70 kDa protein-like [Salvelinus namaycush]	3.90e-305	2187	454	98.5	95.0	70.5	-
NC_042957.1:47728851-47730284	1434	1362	1	NC_042957.1:47728851-47730284 Salmo trutta chromosome 1, fSalTru1.1, whole genome shotgun sequence	BAB72233.1	644	110	563	Eukaryota	Metazoa	Chordata	Oncorhynchus mykiss	8022	BAB72233.1 stress protein HSP70 [Oncorhynchus mykiss]	3.90e-305	2187	454	98.2	95.0	70.5	-
NC_042957.1:47728851-47730284	1434	1362	1	NC_042957.1:47728851-47730284 Salmo trutta chromosome 1, fSalTru1.1, whole genome shotgun sequence	XP_046159897.1	644	110	563	Eukaryota	Metazoa	Chordata	Oncorhynchus gorbuscha	8017	XP_046159897.1 heat shock 70 kDa protein-like [Oncorhynchus gorbuscha]	3.90e-305	2187	454	98.5	95.0	70.5	-
NC_042957.1:47739041-47740762	1722	1722	1	NC_042957.1:47739041-47740762 Salmo trutta chromosome 1, fSalTru1.1, whole genome shotgun sequence	XP_029615442.1	644	1	574	Eukaryota	Metazoa	Chordata	Salmo salar;Salmo trutta	8030;8032	XP_029615442.1 heat shock 70 kDa protein [Salmo trutta]	0.0	2843	574	100	100	89.1	-
NC_042957.1:47739041-47740762	1722	1722	1	NC_042957.1:47739041-47740762 Salmo trutta chromosome 1, fSalTru1.1, whole genome shotgun sequence	XP_045576545.1	644	1	574	Eukaryota	Metazoa	Chordata	Salmo salar	8030	XP_045576545.1 heat shock 70 kDa protein-like [Salmo salar]	0.0	2839	574	99.8	100	89.1	-
NC_042957.1:47739041-47740762	1722	1722	1	NC_042957.1:47739041-47740762 Salmo trutta chromosome 1, fSalTru1.1, whole genome shotgun sequence	XP_029615426.1	644	1	574	Eukaryota	Metazoa	Chordata	Salmo trutta	8032	XP_029615426.1 heat shock 70 kDa protein-like [Salmo trutta]	0.0	2839	574	99.7	100	89.1	-
NC_042957.1:47739041-47740762	1722	1722	1	NC_042957.1:47739041-47740762 Salmo trutta chromosome 1, fSalTru1.1, whole genome shotgun sequence	XP_031689865.1	644	1	574	Eukaryota	Metazoa	Chordata	Oncorhynchus kisutch	8019	XP_031689865.1 heat shock 70 kDa protein-like [Oncorhynchus kisutch]	0.0	2836	574	99.5	100	89.1	-
NC_042957.1:47739041-47740762	1722	1722	1	NC_042957.1:47739041-47740762 Salmo trutta chromosome 1, fSalTru1.1, whole genome shotgun sequence	XP_046187352.1	644	1	574	Eukaryota	Metazoa	Chordata	Oncorhynchus gorbuscha	8017	XP_046187352.1 heat shock 70 kDa protein-like [Oncorhynchus gorbuscha]	0.0	2833	574	99.5	100	89.1	-
NC_042957.1:47739041-47740762	1722	1722	1	NC_042957.1:47739041-47740762 Salmo trutta chromosome 1, fSalTru1.1, whole genome shotgun sequence	XP_031689860.1	644	1	574	Eukaryota	Metazoa	Chordata	Oncorhynchus kisutch	8019	XP_031689860.1 heat shock 70 kDa protein-like [Oncorhynchus kisutch]	0.0	2833	574	99.5	100	89.1	-
NC_042957.1:47739041-47740762	1722	1722	1	NC_042957.1:47739041-47740762 Salmo trutta chromosome 1, fSalTru1.1, whole genome shotgun sequence	XP_036796839.1	644	1	574	Eukaryota	Metazoa	Chordata	Oncorhynchus mykiss;Oncorhynchus tshawytscha	8022;74940	XP_036796839.1 heat shock 70 kDa protein [Oncorhynchus mykiss]	0.0	2832	574	99.5	100	89.1	-
NC_042957.1:47739041-47740762	1722	1722	1	NC_042957.1:47739041-47740762 Salmo trutta chromosome 1, fSalTru1.1, whole genome shotgun sequence	Q91233.1	644	1	574	Eukaryota	Metazoa	Chordata	Oncorhynchus tshawytscha	74940	Q91233.1 RecName: Full=Heat shock 70 kDa protein; Short=HSP70 [Oncorhynchus tshawytscha]	0.0	2829	574	99.5	100	89.1	-
NC_042957.1:47739041-47740762	1722	1722	1	NC_042957.1:47739041-47740762 Salmo trutta chromosome 1, fSalTru1.1, whole genome shotgun sequence	XP_031689858.1	644	1	574	Eukaryota	Metazoa	Chordata	Oncorhynchus kisutch	8019	XP_031689858.1 heat shock 70 kDa protein-like [Oncorhynchus kisutch]	0.0	2829	574	99.5	100	89.1	-
NC_042957.1:47739041-47740762	1722	1722	1	NC_042957.1:47739041-47740762 Salmo trutta chromosome 1, fSalTru1.1, whole genome shotgun sequence	XP_031689863.1	644	1	574	Eukaryota	Metazoa	Chordata	Oncorhynchus kisutch	8019	XP_031689863.1 heat shock 70 kDa protein [Oncorhynchus kisutch]	0.0	2828	574	99.3	100	89.1	-
NC_042957.1:47739041-47740762	1722	1722	1	NC_042957.1:47739041-47740762 Salmo trutta chromosome 1, fSalTru1.1, whole genome shotgun sequence	XP_042163388.1	644	1	574	Eukaryota	Metazoa	Chordata	Oncorhynchus tshawytscha	74940	XP_042163388.1 heat shock 70 kDa protein [Oncorhynchus tshawytscha]	0.0	2828	574	99.3	100	89.1	-
NC_042957.1:47739041-47740762	1722	1722	1	NC_042957.1:47739041-47740762 Salmo trutta chromosome 1, fSalTru1.1, whole genome shotgun sequence	XP_046187353.1	644	1	574	Eukaryota	Metazoa	Chordata	Oncorhynchus gorbuscha	8017	XP_046187353.1 heat shock 70 kDa protein-like [Oncorhynchus gorbuscha]	0.0	2827	574	99.5	100	89.1	-
NC_042957.1:47739041-47740762	1722	1722	1	NC_042957.1:47739041-47740762 Salmo trutta chromosome 1, fSalTru1.1, whole genome shotgun sequence	XP_046187351.1	644	1	574	Eukaryota	Metazoa	Chordata	Oncorhynchus gorbuscha	8017	XP_046187351.1 LOW QUALITY PROTEIN: heat shock 70 kDa protein-like [Oncorhynchus gorbuscha]	0.0	2825	574	99.3	100	89.1	-
NC_042957.1:47739041-47740762	1722	1722	1	NC_042957.1:47739041-47740762 Salmo trutta chromosome 1, fSalTru1.1, whole genome shotgun sequence	NP_001118217.1	644	1	574	Eukaryota	Metazoa	Chordata	Oncorhynchus mykiss	8022	NP_001118217.1 heat shock protein 70b [Oncorhynchus mykiss]	0.0	2824	574	99.3	100	89.1	-
NC_042957.1:47739041-47740762	1722	1722	1	NC_042957.1:47739041-47740762 Salmo trutta chromosome 1, fSalTru1.1, whole genome shotgun sequence	XP_029491634.1	644	1	574	Eukaryota	Metazoa	Chordata	Oncorhynchus nerka	8023	XP_029491634.1 heat shock 70 kDa protein [Oncorhynchus nerka]	0.0	2824	574	99.3	100	89.1	-
NC_042957.1:47739041-47740762	1722	1722	1	NC_042957.1:47739041-47740762 Salmo trutta chromosome 1, fSalTru1.1, whole genome shotgun sequence	XP_038836401.1	644	1	574	Eukaryota	Metazoa	Chordata	Salvelinus namaycush	8040	XP_038836401.1 heat shock 70 kDa protein-like [Salvelinus namaycush]	0.0	2823	574	99.3	100	89.1	-
NC_042957.1:47739041-47740762	1722	1722	1	NC_042957.1:47739041-47740762 Salmo trutta chromosome 1, fSalTru1.1, whole genome shotgun sequence	XP_038836307.1	644	1	574	Eukaryota	Metazoa	Chordata	Salvelinus namaycush	8040	XP_038836307.1 heat shock 70 kDa protein [Salvelinus namaycush]	0.0	2823	574	99.3	100	89.1	-
NC_042957.1:47739041-47740762	1722	1722	1	NC_042957.1:47739041-47740762 Salmo trutta chromosome 1, fSalTru1.1, whole genome shotgun sequence	XP_035603232.1	644	1	574	Eukaryota	Metazoa	Chordata	Oncorhynchus keta	8018	XP_035603232.1 heat shock 70 kDa protein [Oncorhynchus keta]	0.0	2821	574	99.1	100	89.1	-
NC_042957.1:47739041-47740762	1722	1722	1	NC_042957.1:47739041-47740762 Salmo trutta chromosome 1, fSalTru1.1, whole genome shotgun sequence	XP_031689868.1	644	1	574	Eukaryota	Metazoa	Chordata	Oncorhynchus kisutch	8019	XP_031689868.1 heat shock 70 kDa protein-like [Oncorhynchus kisutch]	0.0	2821	574	99.1	100	89.1	-
NC_042957.1:47739041-47740762	1722	1722	1	NC_042957.1:47739041-47740762 Salmo trutta chromosome 1, fSalTru1.1, whole genome shotgun sequence	XP_038836377.1	644	1	574	Eukaryota	Metazoa	Chordata	Salvelinus namaycush	8040	XP_038836377.1 heat shock 70 kDa protein-like [Salvelinus namaycush]	0.0	2820	574	99.1	100	89.1	-
NC_042957.1:47739041-47740762	1722	1722	1	NC_042957.1:47739041-47740762 Salmo trutta chromosome 1, fSalTru1.1, whole genome shotgun sequence	XP_036796846.1	644	1	574	Eukaryota	Metazoa	Chordata	Oncorhynchus mykiss	8022	XP_036796846.1 heat shock 70 kDa protein [Oncorhynchus mykiss]	0.0	2819	574	99.1	100	89.1	-
NC_042957.1:47739041-47740762	1722	1722	1	NC_042957.1:47739041-47740762 Salmo trutta chromosome 1, fSalTru1.1, whole genome shotgun sequence	XP_024001547.1	644	1	574	Eukaryota	Metazoa	Chordata	Salvelinus alpinus	8036	XP_024001547.1 heat shock 70 kDa protein [Salvelinus alpinus]	0.0	2817	574	99.1	100	89.1	-
NC_042957.1:47739041-47740762	1722	1722	1	NC_042957.1:47739041-47740762 Salmo trutta chromosome 1, fSalTru1.1, whole genome shotgun sequence	XP_038836325.1	644	1	574	Eukaryota	Metazoa	Chordata	Salvelinus namaycush	8040	XP_038836325.1 heat shock 70 kDa protein-like [Salvelinus namaycush]	0.0	2817	574	99.1	100	89.1	-
NC_042957.1:47739041-47740762	1722	1722	1	NC_042957.1:47739041-47740762 Salmo trutta chromosome 1, fSalTru1.1, whole genome shotgun sequence	XP_020342077.1	644	1	574	Eukaryota	Metazoa	Chordata	Oncorhynchus kisutch	8019	XP_020342077.1 heat shock 70 kDa protein [Oncorhynchus kisutch]	0.0	2816	574	98.8	100	89.1	-
NC_042957.1:47739041-47740762	1722	1722	1	NC_042957.1:47739041-47740762 Salmo trutta chromosome 1, fSalTru1.1, whole genome shotgun sequence	XP_038838237.1	644	1	574	Eukaryota	Metazoa	Chordata	Salvelinus namaycush	8040	XP_038838237.1 heat shock 70 kDa protein-like [Salvelinus namaycush]	0.0	2814	574	98.8	100	89.1	-
NC_042957.1:47749279-47751000	1722	1722	1	NC_042957.1:47749279-47751000 Salmo trutta chromosome 1, fSalTru1.1, whole genome shotgun sequence	XP_029615442.1	644	1	574	Eukaryota	Metazoa	Chordata	Salmo salar;Salmo trutta	8030;8032	XP_029615442.1 heat shock 70 kDa protein [Salmo trutta]	0.0	2843	574	100	100	89.1	-
NC_042957.1:47749279-47751000	1722	1722	1	NC_042957.1:47749279-47751000 Salmo trutta chromosome 1, fSalTru1.1, whole genome shotgun sequence	XP_045576545.1	644	1	574	Eukaryota	Metazoa	Chordata	Salmo salar	8030	XP_045576545.1 heat shock 70 kDa protein-like [Salmo salar]	0.0	2839	574	99.8	100	89.1	-
NC_042957.1:47749279-47751000	1722	1722	1	NC_042957.1:47749279-47751000 Salmo trutta chromosome 1, fSalTru1.1, whole genome shotgun sequence	XP_029615426.1	644	1	574	Eukaryota	Metazoa	Chordata	Salmo trutta	8032	XP_029615426.1 heat shock 70 kDa protein-like [Salmo trutta]	0.0	2839	574	99.7	100	89.1	-
NC_042957.1:47749279-47751000	1722	1722	1	NC_042957.1:47749279-47751000 Salmo trutta chromosome 1, fSalTru1.1, whole genome shotgun sequence	XP_031689865.1	644	1	574	Eukaryota	Metazoa	Chordata	Oncorhynchus kisutch	8019	XP_031689865.1 heat shock 70 kDa protein-like [Oncorhynchus kisutch]	0.0	2836	574	99.5	100	89.1	-
NC_042957.1:47749279-47751000	1722	1722	1	NC_042957.1:47749279-47751000 Salmo trutta chromosome 1, fSalTru1.1, whole genome shotgun sequence	XP_046187352.1	644	1	574	Eukaryota	Metazoa	Chordata	Oncorhynchus gorbuscha	8017	XP_046187352.1 heat shock 70 kDa protein-like [Oncorhynchus gorbuscha]	0.0	2833	574	99.5	100	89.1	-
NC_042957.1:47749279-47751000	1722	1722	1	NC_042957.1:47749279-47751000 Salmo trutta chromosome 1, fSalTru1.1, whole genome shotgun sequence	XP_031689860.1	644	1	574	Eukaryota	Metazoa	Chordata	Oncorhynchus kisutch	8019	XP_031689860.1 heat shock 70 kDa protein-like [Oncorhynchus kisutch]	0.0	2833	574	99.5	100	89.1	-
NC_042957.1:47749279-47751000	1722	1722	1	NC_042957.1:47749279-47751000 Salmo trutta chromosome 1, fSalTru1.1, whole genome shotgun sequence	XP_036796839.1	644	1	574	Eukaryota	Metazoa	Chordata	Oncorhynchus mykiss;Oncorhynchus tshawytscha	8022;74940	XP_036796839.1 heat shock 70 kDa protein [Oncorhynchus mykiss]	0.0	2832	574	99.5	100	89.1	-
NC_042957.1:47749279-47751000	1722	1722	1	NC_042957.1:47749279-47751000 Salmo trutta chromosome 1, fSalTru1.1, whole genome shotgun sequence	Q91233.1	644	1	574	Eukaryota	Metazoa	Chordata	Oncorhynchus tshawytscha	74940	Q91233.1 RecName: Full=Heat shock 70 kDa protein; Short=HSP70 [Oncorhynchus tshawytscha]	0.0	2829	574	99.5	100	89.1	-
NC_042957.1:47749279-47751000	1722	1722	1	NC_042957.1:47749279-47751000 Salmo trutta chromosome 1, fSalTru1.1, whole genome shotgun sequence	XP_031689858.1	644	1	574	Eukaryota	Metazoa	Chordata	Oncorhynchus kisutch	8019	XP_031689858.1 heat shock 70 kDa protein-like [Oncorhynchus kisutch]	0.0	2829	574	99.5	100	89.1	-
NC_042957.1:47749279-47751000	1722	1722	1	NC_042957.1:47749279-47751000 Salmo trutta chromosome 1, fSalTru1.1, whole genome shotgun sequence	XP_031689863.1	644	1	574	Eukaryota	Metazoa	Chordata	Oncorhynchus kisutch	8019	XP_031689863.1 heat shock 70 kDa protein [Oncorhynchus kisutch]	0.0	2828	574	99.3	100	89.1	-
NC_042957.1:47749279-47751000	1722	1722	1	NC_042957.1:47749279-47751000 Salmo trutta chromosome 1, fSalTru1.1, whole genome shotgun sequence	XP_042163388.1	644	1	574	Eukaryota	Metazoa	Chordata	Oncorhynchus tshawytscha	74940	XP_042163388.1 heat shock 70 kDa protein [Oncorhynchus tshawytscha]	0.0	2828	574	99.3	100	89.1	-
NC_042957.1:47749279-47751000	1722	1722	1	NC_042957.1:47749279-47751000 Salmo trutta chromosome 1, fSalTru1.1, whole genome shotgun sequence	XP_046187353.1	644	1	574	Eukaryota	Metazoa	Chordata	Oncorhynchus gorbuscha	8017	XP_046187353.1 heat shock 70 kDa protein-like [Oncorhynchus gorbuscha]	0.0	2827	574	99.5	100	89.1	-
NC_042957.1:47749279-47751000	1722	1722	1	NC_042957.1:47749279-47751000 Salmo trutta chromosome 1, fSalTru1.1, whole genome shotgun sequence	XP_046187351.1	644	1	574	Eukaryota	Metazoa	Chordata	Oncorhynchus gorbuscha	8017	XP_046187351.1 LOW QUALITY PROTEIN: heat shock 70 kDa protein-like [Oncorhynchus gorbuscha]	0.0	2825	574	99.3	100	89.1	-
NC_042957.1:47749279-47751000	1722	1722	1	NC_042957.1:47749279-47751000 Salmo trutta chromosome 1, fSalTru1.1, whole genome shotgun sequence	NP_001118217.1	644	1	574	Eukaryota	Metazoa	Chordata	Oncorhynchus mykiss	8022	NP_001118217.1 heat shock protein 70b [Oncorhynchus mykiss]	0.0	2824	574	99.3	100	89.1	-
NC_042957.1:47749279-47751000	1722	1722	1	NC_042957.1:47749279-47751000 Salmo trutta chromosome 1, fSalTru1.1, whole genome shotgun sequence	XP_029491634.1	644	1	574	Eukaryota	Metazoa	Chordata	Oncorhynchus nerka	8023	XP_029491634.1 heat shock 70 kDa protein [Oncorhynchus nerka]	0.0	2824	574	99.3	100	89.1	-
NC_042957.1:47749279-47751000	1722	1722	1	NC_042957.1:47749279-47751000 Salmo trutta chromosome 1, fSalTru1.1, whole genome shotgun sequence	XP_038836401.1	644	1	574	Eukaryota	Metazoa	Chordata	Salvelinus namaycush	8040	XP_038836401.1 heat shock 70 kDa protein-like [Salvelinus namaycush]	0.0	2823	574	99.3	100	89.1	-
NC_042957.1:47749279-47751000	1722	1722	1	NC_042957.1:47749279-47751000 Salmo trutta chromosome 1, fSalTru1.1, whole genome shotgun sequence	XP_038836307.1	644	1	574	Eukaryota	Metazoa	Chordata	Salvelinus namaycush	8040	XP_038836307.1 heat shock 70 kDa protein [Salvelinus namaycush]	0.0	2823	574	99.3	100	89.1	-
NC_042957.1:47749279-47751000	1722	1722	1	NC_042957.1:47749279-47751000 Salmo trutta chromosome 1, fSalTru1.1, whole genome shotgun sequence	XP_035603232.1	644	1	574	Eukaryota	Metazoa	Chordata	Oncorhynchus keta	8018	XP_035603232.1 heat shock 70 kDa protein [Oncorhynchus keta]	0.0	2821	574	99.1	100	89.1	-
NC_042957.1:47749279-47751000	1722	1722	1	NC_042957.1:47749279-47751000 Salmo trutta chromosome 1, fSalTru1.1, whole genome shotgun sequence	XP_031689868.1	644	1	574	Eukaryota	Metazoa	Chordata	Oncorhynchus kisutch	8019	XP_031689868.1 heat shock 70 kDa protein-like [Oncorhynchus kisutch]	0.0	2821	574	99.1	100	89.1	-
NC_042957.1:47749279-47751000	1722	1722	1	NC_042957.1:47749279-47751000 Salmo trutta chromosome 1, fSalTru1.1, whole genome shotgun sequence	XP_038836377.1	644	1	574	Eukaryota	Metazoa	Chordata	Salvelinus namaycush	8040	XP_038836377.1 heat shock 70 kDa protein-like [Salvelinus namaycush]	0.0	2820	574	99.1	100	89.1	-
NC_042957.1:47749279-47751000	1722	1722	1	NC_042957.1:47749279-47751000 Salmo trutta chromosome 1, fSalTru1.1, whole genome shotgun sequence	XP_036796846.1	644	1	574	Eukaryota	Metazoa	Chordata	Oncorhynchus mykiss	8022	XP_036796846.1 heat shock 70 kDa protein [Oncorhynchus mykiss]	0.0	2819	574	99.1	100	89.1	-
NC_042957.1:47749279-47751000	1722	1722	1	NC_042957.1:47749279-47751000 Salmo trutta chromosome 1, fSalTru1.1, whole genome shotgun sequence	XP_024001547.1	644	1	574	Eukaryota	Metazoa	Chordata	Salvelinus alpinus	8036	XP_024001547.1 heat shock 70 kDa protein [Salvelinus alpinus]	0.0	2817	574	99.1	100	89.1	-
NC_042957.1:47749279-47751000	1722	1722	1	NC_042957.1:47749279-47751000 Salmo trutta chromosome 1, fSalTru1.1, whole genome shotgun sequence	XP_038836325.1	644	1	574	Eukaryota	Metazoa	Chordata	Salvelinus namaycush	8040	XP_038836325.1 heat shock 70 kDa protein-like [Salvelinus namaycush]	0.0	2817	574	99.1	100	89.1	-
NC_042957.1:47749279-47751000	1722	1722	1	NC_042957.1:47749279-47751000 Salmo trutta chromosome 1, fSalTru1.1, whole genome shotgun sequence	XP_020342077.1	644	1	574	Eukaryota	Metazoa	Chordata	Oncorhynchus kisutch	8019	XP_020342077.1 heat shock 70 kDa protein [Oncorhynchus kisutch]	0.0	2816	574	98.8	100	89.1	-
NC_042957.1:47749279-47751000	1722	1722	1	NC_042957.1:47749279-47751000 Salmo trutta chromosome 1, fSalTru1.1, whole genome shotgun sequence	XP_038838237.1	644	1	574	Eukaryota	Metazoa	Chordata	Salvelinus namaycush	8040	XP_038838237.1 heat shock 70 kDa protein-like [Salvelinus namaycush]	0.0	2814	574	98.8	100	89.1	-
NC_042957.1:47759311-47761032	1722	1722	1	NC_042957.1:47759311-47761032 Salmo trutta chromosome 1, fSalTru1.1, whole genome shotgun sequence	XP_029615442.1	644	1	574	Eukaryota	Metazoa	Chordata	Salmo salar;Salmo trutta	8030;8032	XP_029615442.1 heat shock 70 kDa protein [Salmo trutta]	0.0	2843	574	100	100	89.1	-
NC_042957.1:47759311-47761032	1722	1722	1	NC_042957.1:47759311-47761032 Salmo trutta chromosome 1, fSalTru1.1, whole genome shotgun sequence	XP_045576545.1	644	1	574	Eukaryota	Metazoa	Chordata	Salmo salar	8030	XP_045576545.1 heat shock 70 kDa protein-like [Salmo salar]	0.0	2839	574	99.8	100	89.1	-
NC_042957.1:47759311-47761032	1722	1722	1	NC_042957.1:47759311-47761032 Salmo trutta chromosome 1, fSalTru1.1, whole genome shotgun sequence	XP_029615426.1	644	1	574	Eukaryota	Metazoa	Chordata	Salmo trutta	8032	XP_029615426.1 heat shock 70 kDa protein-like [Salmo trutta]	0.0	2839	574	99.7	100	89.1	-
NC_042957.1:47759311-47761032	1722	1722	1	NC_042957.1:47759311-47761032 Salmo trutta chromosome 1, fSalTru1.1, whole genome shotgun sequence	XP_031689865.1	644	1	574	Eukaryota	Metazoa	Chordata	Oncorhynchus kisutch	8019	XP_031689865.1 heat shock 70 kDa protein-like [Oncorhynchus kisutch]	0.0	2836	574	99.5	100	89.1	-
NC_042957.1:47759311-47761032	1722	1722	1	NC_042957.1:47759311-47761032 Salmo trutta chromosome 1, fSalTru1.1, whole genome shotgun sequence	XP_046187352.1	644	1	574	Eukaryota	Metazoa	Chordata	Oncorhynchus gorbuscha	8017	XP_046187352.1 heat shock 70 kDa protein-like [Oncorhynchus gorbuscha]	0.0	2833	574	99.5	100	89.1	-
NC_042957.1:47759311-47761032	1722	1722	1	NC_042957.1:47759311-47761032 Salmo trutta chromosome 1, fSalTru1.1, whole genome shotgun sequence	XP_031689860.1	644	1	574	Eukaryota	Metazoa	Chordata	Oncorhynchus kisutch	8019	XP_031689860.1 heat shock 70 kDa protein-like [Oncorhynchus kisutch]	0.0	2833	574	99.5	100	89.1	-
NC_042957.1:47759311-47761032	1722	1722	1	NC_042957.1:47759311-47761032 Salmo trutta chromosome 1, fSalTru1.1, whole genome shotgun sequence	XP_036796839.1	644	1	574	Eukaryota	Metazoa	Chordata	Oncorhynchus mykiss;Oncorhynchus tshawytscha	8022;74940	XP_036796839.1 heat shock 70 kDa protein [Oncorhynchus mykiss]	0.0	2832	574	99.5	100	89.1	-
NC_042957.1:47759311-47761032	1722	1722	1	NC_042957.1:47759311-47761032 Salmo trutta chromosome 1, fSalTru1.1, whole genome shotgun sequence	Q91233.1	644	1	574	Eukaryota	Metazoa	Chordata	Oncorhynchus tshawytscha	74940	Q91233.1 RecName: Full=Heat shock 70 kDa protein; Short=HSP70 [Oncorhynchus tshawytscha]	0.0	2829	574	99.5	100	89.1	-
NC_042957.1:47759311-47761032	1722	1722	1	NC_042957.1:47759311-47761032 Salmo trutta chromosome 1, fSalTru1.1, whole genome shotgun sequence	XP_031689858.1	644	1	574	Eukaryota	Metazoa	Chordata	Oncorhynchus kisutch	8019	XP_031689858.1 heat shock 70 kDa protein-like [Oncorhynchus kisutch]	0.0	2829	574	99.5	100	89.1	-
NC_042957.1:47759311-47761032	1722	1722	1	NC_042957.1:47759311-47761032 Salmo trutta chromosome 1, fSalTru1.1, whole genome shotgun sequence	XP_031689863.1	644	1	574	Eukaryota	Metazoa	Chordata	Oncorhynchus kisutch	8019	XP_031689863.1 heat shock 70 kDa protein [Oncorhynchus kisutch]	0.0	2828	574	99.3	100	89.1	-
NC_042957.1:47759311-47761032	1722	1722	1	NC_042957.1:47759311-47761032 Salmo trutta chromosome 1, fSalTru1.1, whole genome shotgun sequence	XP_042163388.1	644	1	574	Eukaryota	Metazoa	Chordata	Oncorhynchus tshawytscha	74940	XP_042163388.1 heat shock 70 kDa protein [Oncorhynchus tshawytscha]	0.0	2828	574	99.3	100	89.1	-
NC_042957.1:47759311-47761032	1722	1722	1	NC_042957.1:47759311-47761032 Salmo trutta chromosome 1, fSalTru1.1, whole genome shotgun sequence	XP_046187353.1	644	1	574	Eukaryota	Metazoa	Chordata	Oncorhynchus gorbuscha	8017	XP_046187353.1 heat shock 70 kDa protein-like [Oncorhynchus gorbuscha]	0.0	2827	574	99.5	100	89.1	-
NC_042957.1:47759311-47761032	1722	1722	1	NC_042957.1:47759311-47761032 Salmo trutta chromosome 1, fSalTru1.1, whole genome shotgun sequence	XP_046187351.1	644	1	574	Eukaryota	Metazoa	Chordata	Oncorhynchus gorbuscha	8017	XP_046187351.1 LOW QUALITY PROTEIN: heat shock 70 kDa protein-like [Oncorhynchus gorbuscha]	0.0	2825	574	99.3	100	89.1	-
NC_042957.1:47759311-47761032	1722	1722	1	NC_042957.1:47759311-47761032 Salmo trutta chromosome 1, fSalTru1.1, whole genome shotgun sequence	NP_001118217.1	644	1	574	Eukaryota	Metazoa	Chordata	Oncorhynchus mykiss	8022	NP_001118217.1 heat shock protein 70b [Oncorhynchus mykiss]	0.0	2824	574	99.3	100	89.1	-
NC_042957.1:47759311-47761032	1722	1722	1	NC_042957.1:47759311-47761032 Salmo trutta chromosome 1, fSalTru1.1, whole genome shotgun sequence	XP_029491634.1	644	1	574	Eukaryota	Metazoa	Chordata	Oncorhynchus nerka	8023	XP_029491634.1 heat shock 70 kDa protein [Oncorhynchus nerka]	0.0	2824	574	99.3	100	89.1	-
NC_042957.1:47759311-47761032	1722	1722	1	NC_042957.1:47759311-47761032 Salmo trutta chromosome 1, fSalTru1.1, whole genome shotgun sequence	XP_038836401.1	644	1	574	Eukaryota	Metazoa	Chordata	Salvelinus namaycush	8040	XP_038836401.1 heat shock 70 kDa protein-like [Salvelinus namaycush]	0.0	2823	574	99.3	100	89.1	-
NC_042957.1:47759311-47761032	1722	1722	1	NC_042957.1:47759311-47761032 Salmo trutta chromosome 1, fSalTru1.1, whole genome shotgun sequence	XP_038836307.1	644	1	574	Eukaryota	Metazoa	Chordata	Salvelinus namaycush	8040	XP_038836307.1 heat shock 70 kDa protein [Salvelinus namaycush]	0.0	2823	574	99.3	100	89.1	-
NC_042957.1:47759311-47761032	1722	1722	1	NC_042957.1:47759311-47761032 Salmo trutta chromosome 1, fSalTru1.1, whole genome shotgun sequence	XP_035603232.1	644	1	574	Eukaryota	Metazoa	Chordata	Oncorhynchus keta	8018	XP_035603232.1 heat shock 70 kDa protein [Oncorhynchus keta]	0.0	2821	574	99.1	100	89.1	-
NC_042957.1:47759311-47761032	1722	1722	1	NC_042957.1:47759311-47761032 Salmo trutta chromosome 1, fSalTru1.1, whole genome shotgun sequence	XP_031689868.1	644	1	574	Eukaryota	Metazoa	Chordata	Oncorhynchus kisutch	8019	XP_031689868.1 heat shock 70 kDa protein-like [Oncorhynchus kisutch]	0.0	2821	574	99.1	100	89.1	-
NC_042957.1:47759311-47761032	1722	1722	1	NC_042957.1:47759311-47761032 Salmo trutta chromosome 1, fSalTru1.1, whole genome shotgun sequence	XP_038836377.1	644	1	574	Eukaryota	Metazoa	Chordata	Salvelinus namaycush	8040	XP_038836377.1 heat shock 70 kDa protein-like [Salvelinus namaycush]	0.0	2820	574	99.1	100	89.1	-
NC_042957.1:47759311-47761032	1722	1722	1	NC_042957.1:47759311-47761032 Salmo trutta chromosome 1, fSalTru1.1, whole genome shotgun sequence	XP_036796846.1	644	1	574	Eukaryota	Metazoa	Chordata	Oncorhynchus mykiss	8022	XP_036796846.1 heat shock 70 kDa protein [Oncorhynchus mykiss]	0.0	2819	574	99.1	100	89.1	-
NC_042957.1:47759311-47761032	1722	1722	1	NC_042957.1:47759311-47761032 Salmo trutta chromosome 1, fSalTru1.1, whole genome shotgun sequence	XP_024001547.1	644	1	574	Eukaryota	Metazoa	Chordata	Salvelinus alpinus	8036	XP_024001547.1 heat shock 70 kDa protein [Salvelinus alpinus]	0.0	2817	574	99.1	100	89.1	-
NC_042957.1:47759311-47761032	1722	1722	1	NC_042957.1:47759311-47761032 Salmo trutta chromosome 1, fSalTru1.1, whole genome shotgun sequence	XP_038836325.1	644	1	574	Eukaryota	Metazoa	Chordata	Salvelinus namaycush	8040	XP_038836325.1 heat shock 70 kDa protein-like [Salvelinus namaycush]	0.0	2817	574	99.1	100	89.1	-
NC_042957.1:47759311-47761032	1722	1722	1	NC_042957.1:47759311-47761032 Salmo trutta chromosome 1, fSalTru1.1, whole genome shotgun sequence	XP_020342077.1	644	1	574	Eukaryota	Metazoa	Chordata	Oncorhynchus kisutch	8019	XP_020342077.1 heat shock 70 kDa protein [Oncorhynchus kisutch]	0.0	2816	574	98.8	100	89.1	-
NC_042957.1:47759311-47761032	1722	1722	1	NC_042957.1:47759311-47761032 Salmo trutta chromosome 1, fSalTru1.1, whole genome shotgun sequence	XP_038838237.1	644	1	574	Eukaryota	Metazoa	Chordata	Salvelinus namaycush	8040	XP_038838237.1 heat shock 70 kDa protein-like [Salvelinus namaycush]	0.0	2814	574	98.8	100	89.1	-
NC_042957.1:47769415-47771136	1722	1722	1	NC_042957.1:47769415-47771136 Salmo trutta chromosome 1, fSalTru1.1, whole genome shotgun sequence	XP_029615426.1	644	1	574	Eukaryota	Metazoa	Chordata	Salmo trutta	8032	XP_029615426.1 heat shock 70 kDa protein-like [Salmo trutta]	0.0	2843	574	100	100	89.1	-
NC_042957.1:47769415-47771136	1722	1722	1	NC_042957.1:47769415-47771136 Salmo trutta chromosome 1, fSalTru1.1, whole genome shotgun sequence	XP_029615442.1	644	1	574	Eukaryota	Metazoa	Chordata	Salmo salar;Salmo trutta	8030;8032	XP_029615442.1 heat shock 70 kDa protein [Salmo trutta]	0.0	2839	574	99.7	100	89.1	-
NC_042957.1:47769415-47771136	1722	1722	1	NC_042957.1:47769415-47771136 Salmo trutta chromosome 1, fSalTru1.1, whole genome shotgun sequence	XP_045576545.1	644	1	574	Eukaryota	Metazoa	Chordata	Salmo salar	8030	XP_045576545.1 heat shock 70 kDa protein-like [Salmo salar]	0.0	2835	574	99.5	100	89.1	-
NC_042957.1:47769415-47771136	1722	1722	1	NC_042957.1:47769415-47771136 Salmo trutta chromosome 1, fSalTru1.1, whole genome shotgun sequence	XP_031689865.1	644	1	574	Eukaryota	Metazoa	Chordata	Oncorhynchus kisutch	8019	XP_031689865.1 heat shock 70 kDa protein-like [Oncorhynchus kisutch]	0.0	2832	574	99.1	100	89.1	-
NC_042957.1:47769415-47771136	1722	1722	1	NC_042957.1:47769415-47771136 Salmo trutta chromosome 1, fSalTru1.1, whole genome shotgun sequence	XP_046187352.1	644	1	574	Eukaryota	Metazoa	Chordata	Oncorhynchus gorbuscha	8017	XP_046187352.1 heat shock 70 kDa protein-like [Oncorhynchus gorbuscha]	0.0	2829	574	99.1	100	89.1	-
NC_042957.1:47769415-47771136	1722	1722	1	NC_042957.1:47769415-47771136 Salmo trutta chromosome 1, fSalTru1.1, whole genome shotgun sequence	XP_031689860.1	644	1	574	Eukaryota	Metazoa	Chordata	Oncorhynchus kisutch	8019	XP_031689860.1 heat shock 70 kDa protein-like [Oncorhynchus kisutch]	0.0	2829	574	99.1	100	89.1	-
NC_042957.1:47769415-47771136	1722	1722	1	NC_042957.1:47769415-47771136 Salmo trutta chromosome 1, fSalTru1.1, whole genome shotgun sequence	XP_036796839.1	644	1	574	Eukaryota	Metazoa	Chordata	Oncorhynchus mykiss;Oncorhynchus tshawytscha	8022;74940	XP_036796839.1 heat shock 70 kDa protein [Oncorhynchus mykiss]	0.0	2828	574	99.1	100	89.1	-
NC_042957.1:47769415-47771136	1722	1722	1	NC_042957.1:47769415-47771136 Salmo trutta chromosome 1, fSalTru1.1, whole genome shotgun sequence	Q91233.1	644	1	574	Eukaryota	Metazoa	Chordata	Oncorhynchus tshawytscha	74940	Q91233.1 RecName: Full=Heat shock 70 kDa protein; Short=HSP70 [Oncorhynchus tshawytscha]	0.0	2825	574	99.1	100	89.1	-
NC_042957.1:47769415-47771136	1722	1722	1	NC_042957.1:47769415-47771136 Salmo trutta chromosome 1, fSalTru1.1, whole genome shotgun sequence	XP_031689858.1	644	1	574	Eukaryota	Metazoa	Chordata	Oncorhynchus kisutch	8019	XP_031689858.1 heat shock 70 kDa protein-like [Oncorhynchus kisutch]	0.0	2825	574	99.1	100	89.1	-
NC_042957.1:47769415-47771136	1722	1722	1	NC_042957.1:47769415-47771136 Salmo trutta chromosome 1, fSalTru1.1, whole genome shotgun sequence	XP_031689863.1	644	1	574	Eukaryota	Metazoa	Chordata	Oncorhynchus kisutch	8019	XP_031689863.1 heat shock 70 kDa protein [Oncorhynchus kisutch]	0.0	2824	574	99.0	100	89.1	-
NC_042957.1:47769415-47771136	1722	1722	1	NC_042957.1:47769415-47771136 Salmo trutta chromosome 1, fSalTru1.1, whole genome shotgun sequence	XP_042163388.1	644	1	574	Eukaryota	Metazoa	Chordata	Oncorhynchus tshawytscha	74940	XP_042163388.1 heat shock 70 kDa protein [Oncorhynchus tshawytscha]	0.0	2824	574	99.0	100	89.1	-
NC_042957.1:47769415-47771136	1722	1722	1	NC_042957.1:47769415-47771136 Salmo trutta chromosome 1, fSalTru1.1, whole genome shotgun sequence	XP_046187353.1	644	1	574	Eukaryota	Metazoa	Chordata	Oncorhynchus gorbuscha	8017	XP_046187353.1 heat shock 70 kDa protein-like [Oncorhynchus gorbuscha]	0.0	2823	574	99.1	100	89.1	-
NC_042957.1:47769415-47771136	1722	1722	1	NC_042957.1:47769415-47771136 Salmo trutta chromosome 1, fSalTru1.1, whole genome shotgun sequence	XP_046187351.1	644	1	574	Eukaryota	Metazoa	Chordata	Oncorhynchus gorbuscha	8017	XP_046187351.1 LOW QUALITY PROTEIN: heat shock 70 kDa protein-like [Oncorhynchus gorbuscha]	0.0	2821	574	99.0	100	89.1	-
NC_042957.1:47769415-47771136	1722	1722	1	NC_042957.1:47769415-47771136 Salmo trutta chromosome 1, fSalTru1.1, whole genome shotgun sequence	NP_001118217.1	644	1	574	Eukaryota	Metazoa	Chordata	Oncorhynchus mykiss	8022	NP_001118217.1 heat shock protein 70b [Oncorhynchus mykiss]	0.0	2820	574	99.0	100	89.1	-
NC_042957.1:47769415-47771136	1722	1722	1	NC_042957.1:47769415-47771136 Salmo trutta chromosome 1, fSalTru1.1, whole genome shotgun sequence	XP_029491634.1	644	1	574	Eukaryota	Metazoa	Chordata	Oncorhynchus nerka	8023	XP_029491634.1 heat shock 70 kDa protein [Oncorhynchus nerka]	0.0	2820	574	99.0	100	89.1	-
NC_042957.1:47769415-47771136	1722	1722	1	NC_042957.1:47769415-47771136 Salmo trutta chromosome 1, fSalTru1.1, whole genome shotgun sequence	XP_038836401.1	644	1	574	Eukaryota	Metazoa	Chordata	Salvelinus namaycush	8040	XP_038836401.1 heat shock 70 kDa protein-like [Salvelinus namaycush]	0.0	2819	574	99.0	100	89.1	-
NC_042957.1:47769415-47771136	1722	1722	1	NC_042957.1:47769415-47771136 Salmo trutta chromosome 1, fSalTru1.1, whole genome shotgun sequence	XP_038836307.1	644	1	574	Eukaryota	Metazoa	Chordata	Salvelinus namaycush	8040	XP_038836307.1 heat shock 70 kDa protein [Salvelinus namaycush]	0.0	2819	574	99.0	100	89.1	-
NC_042957.1:47769415-47771136	1722	1722	1	NC_042957.1:47769415-47771136 Salmo trutta chromosome 1, fSalTru1.1, whole genome shotgun sequence	XP_035603232.1	644	1	574	Eukaryota	Metazoa	Chordata	Oncorhynchus keta	8018	XP_035603232.1 heat shock 70 kDa protein [Oncorhynchus keta]	0.0	2817	574	98.8	100	89.1	-
NC_042957.1:47769415-47771136	1722	1722	1	NC_042957.1:47769415-47771136 Salmo trutta chromosome 1, fSalTru1.1, whole genome shotgun sequence	XP_031689868.1	644	1	574	Eukaryota	Metazoa	Chordata	Oncorhynchus kisutch	8019	XP_031689868.1 heat shock 70 kDa protein-like [Oncorhynchus kisutch]	0.0	2817	574	98.8	100	89.1	-
NC_042957.1:47769415-47771136	1722	1722	1	NC_042957.1:47769415-47771136 Salmo trutta chromosome 1, fSalTru1.1, whole genome shotgun sequence	XP_038836377.1	644	1	574	Eukaryota	Metazoa	Chordata	Salvelinus namaycush	8040	XP_038836377.1 heat shock 70 kDa protein-like [Salvelinus namaycush]	0.0	2816	574	98.8	100	89.1	-
NC_042957.1:47769415-47771136	1722	1722	1	NC_042957.1:47769415-47771136 Salmo trutta chromosome 1, fSalTru1.1, whole genome shotgun sequence	XP_036796846.1	644	1	574	Eukaryota	Metazoa	Chordata	Oncorhynchus mykiss	8022	XP_036796846.1 heat shock 70 kDa protein [Oncorhynchus mykiss]	0.0	2815	574	98.8	100	89.1	-
NC_042957.1:47769415-47771136	1722	1722	1	NC_042957.1:47769415-47771136 Salmo trutta chromosome 1, fSalTru1.1, whole genome shotgun sequence	XP_024001547.1	644	1	574	Eukaryota	Metazoa	Chordata	Salvelinus alpinus	8036	XP_024001547.1 heat shock 70 kDa protein [Salvelinus alpinus]	0.0	2813	574	98.8	100	89.1	-
NC_042957.1:47769415-47771136	1722	1722	1	NC_042957.1:47769415-47771136 Salmo trutta chromosome 1, fSalTru1.1, whole genome shotgun sequence	XP_038836325.1	644	1	574	Eukaryota	Metazoa	Chordata	Salvelinus namaycush	8040	XP_038836325.1 heat shock 70 kDa protein-like [Salvelinus namaycush]	0.0	2813	574	98.8	100	89.1	-
NC_042957.1:47769415-47771136	1722	1722	1	NC_042957.1:47769415-47771136 Salmo trutta chromosome 1, fSalTru1.1, whole genome shotgun sequence	XP_020342077.1	644	1	574	Eukaryota	Metazoa	Chordata	Oncorhynchus kisutch	8019	XP_020342077.1 heat shock 70 kDa protein [Oncorhynchus kisutch]	0.0	2812	574	98.4	100	89.1	-
NC_042957.1:47769415-47771136	1722	1722	1	NC_042957.1:47769415-47771136 Salmo trutta chromosome 1, fSalTru1.1, whole genome shotgun sequence	XP_038838237.1	644	1	574	Eukaryota	Metazoa	Chordata	Salvelinus namaycush	8040	XP_038838237.1 heat shock 70 kDa protein-like [Salvelinus namaycush]	0.0	2810	574	98.4	100	89.1	-
NC_042957.1:47777797-47779518	1722	1722	1	NC_042957.1:47777797-47779518 Salmo trutta chromosome 1, fSalTru1.1, whole genome shotgun sequence	XP_029615426.1	644	1	574	Eukaryota	Metazoa	Chordata	Salmo trutta	8032	XP_029615426.1 heat shock 70 kDa protein-like [Salmo trutta]	0.0	2843	574	100	100	89.1	-
NC_042957.1:47777797-47779518	1722	1722	1	NC_042957.1:47777797-47779518 Salmo trutta chromosome 1, fSalTru1.1, whole genome shotgun sequence	XP_029615442.1	644	1	574	Eukaryota	Metazoa	Chordata	Salmo salar;Salmo trutta	8030;8032	XP_029615442.1 heat shock 70 kDa protein [Salmo trutta]	0.0	2839	574	99.7	100	89.1	-
NC_042957.1:47777797-47779518	1722	1722	1	NC_042957.1:47777797-47779518 Salmo trutta chromosome 1, fSalTru1.1, whole genome shotgun sequence	XP_045576545.1	644	1	574	Eukaryota	Metazoa	Chordata	Salmo salar	8030	XP_045576545.1 heat shock 70 kDa protein-like [Salmo salar]	0.0	2835	574	99.5	100	89.1	-
NC_042957.1:47777797-47779518	1722	1722	1	NC_042957.1:47777797-47779518 Salmo trutta chromosome 1, fSalTru1.1, whole genome shotgun sequence	XP_031689865.1	644	1	574	Eukaryota	Metazoa	Chordata	Oncorhynchus kisutch	8019	XP_031689865.1 heat shock 70 kDa protein-like [Oncorhynchus kisutch]	0.0	2832	574	99.1	100	89.1	-
NC_042957.1:47777797-47779518	1722	1722	1	NC_042957.1:47777797-47779518 Salmo trutta chromosome 1, fSalTru1.1, whole genome shotgun sequence	XP_046187352.1	644	1	574	Eukaryota	Metazoa	Chordata	Oncorhynchus gorbuscha	8017	XP_046187352.1 heat shock 70 kDa protein-like [Oncorhynchus gorbuscha]	0.0	2829	574	99.1	100	89.1	-
NC_042957.1:47777797-47779518	1722	1722	1	NC_042957.1:47777797-47779518 Salmo trutta chromosome 1, fSalTru1.1, whole genome shotgun sequence	XP_031689860.1	644	1	574	Eukaryota	Metazoa	Chordata	Oncorhynchus kisutch	8019	XP_031689860.1 heat shock 70 kDa protein-like [Oncorhynchus kisutch]	0.0	2829	574	99.1	100	89.1	-
NC_042957.1:47777797-47779518	1722	1722	1	NC_042957.1:47777797-47779518 Salmo trutta chromosome 1, fSalTru1.1, whole genome shotgun sequence	XP_036796839.1	644	1	574	Eukaryota	Metazoa	Chordata	Oncorhynchus mykiss;Oncorhynchus tshawytscha	8022;74940	XP_036796839.1 heat shock 70 kDa protein [Oncorhynchus mykiss]	0.0	2828	574	99.1	100	89.1	-
NC_042957.1:47777797-47779518	1722	1722	1	NC_042957.1:47777797-47779518 Salmo trutta chromosome 1, fSalTru1.1, whole genome shotgun sequence	Q91233.1	644	1	574	Eukaryota	Metazoa	Chordata	Oncorhynchus tshawytscha	74940	Q91233.1 RecName: Full=Heat shock 70 kDa protein; Short=HSP70 [Oncorhynchus tshawytscha]	0.0	2825	574	99.1	100	89.1	-
NC_042957.1:47777797-47779518	1722	1722	1	NC_042957.1:47777797-47779518 Salmo trutta chromosome 1, fSalTru1.1, whole genome shotgun sequence	XP_031689858.1	644	1	574	Eukaryota	Metazoa	Chordata	Oncorhynchus kisutch	8019	XP_031689858.1 heat shock 70 kDa protein-like [Oncorhynchus kisutch]	0.0	2825	574	99.1	100	89.1	-
NC_042957.1:47777797-47779518	1722	1722	1	NC_042957.1:47777797-47779518 Salmo trutta chromosome 1, fSalTru1.1, whole genome shotgun sequence	XP_031689863.1	644	1	574	Eukaryota	Metazoa	Chordata	Oncorhynchus kisutch	8019	XP_031689863.1 heat shock 70 kDa protein [Oncorhynchus kisutch]	0.0	2824	574	99.0	100	89.1	-
NC_042957.1:47777797-47779518	1722	1722	1	NC_042957.1:47777797-47779518 Salmo trutta chromosome 1, fSalTru1.1, whole genome shotgun sequence	XP_042163388.1	644	1	574	Eukaryota	Metazoa	Chordata	Oncorhynchus tshawytscha	74940	XP_042163388.1 heat shock 70 kDa protein [Oncorhynchus tshawytscha]	0.0	2824	574	99.0	100	89.1	-
NC_042957.1:47777797-47779518	1722	1722	1	NC_042957.1:47777797-47779518 Salmo trutta chromosome 1, fSalTru1.1, whole genome shotgun sequence	XP_046187353.1	644	1	574	Eukaryota	Metazoa	Chordata	Oncorhynchus gorbuscha	8017	XP_046187353.1 heat shock 70 kDa protein-like [Oncorhynchus gorbuscha]	0.0	2823	574	99.1	100	89.1	-
NC_042957.1:47777797-47779518	1722	1722	1	NC_042957.1:47777797-47779518 Salmo trutta chromosome 1, fSalTru1.1, whole genome shotgun sequence	XP_046187351.1	644	1	574	Eukaryota	Metazoa	Chordata	Oncorhynchus gorbuscha	8017	XP_046187351.1 LOW QUALITY PROTEIN: heat shock 70 kDa protein-like [Oncorhynchus gorbuscha]	0.0	2821	574	99.0	100	89.1	-
NC_042957.1:47777797-47779518	1722	1722	1	NC_042957.1:47777797-47779518 Salmo trutta chromosome 1, fSalTru1.1, whole genome shotgun sequence	NP_001118217.1	644	1	574	Eukaryota	Metazoa	Chordata	Oncorhynchus mykiss	8022	NP_001118217.1 heat shock protein 70b [Oncorhynchus mykiss]	0.0	2820	574	99.0	100	89.1	-
NC_042957.1:47777797-47779518	1722	1722	1	NC_042957.1:47777797-47779518 Salmo trutta chromosome 1, fSalTru1.1, whole genome shotgun sequence	XP_029491634.1	644	1	574	Eukaryota	Metazoa	Chordata	Oncorhynchus nerka	8023	XP_029491634.1 heat shock 70 kDa protein [Oncorhynchus nerka]	0.0	2820	574	99.0	100	89.1	-
NC_042957.1:47777797-47779518	1722	1722	1	NC_042957.1:47777797-47779518 Salmo trutta chromosome 1, fSalTru1.1, whole genome shotgun sequence	XP_038836401.1	644	1	574	Eukaryota	Metazoa	Chordata	Salvelinus namaycush	8040	XP_038836401.1 heat shock 70 kDa protein-like [Salvelinus namaycush]	0.0	2819	574	99.0	100	89.1	-
NC_042957.1:47777797-47779518	1722	1722	1	NC_042957.1:47777797-47779518 Salmo trutta chromosome 1, fSalTru1.1, whole genome shotgun sequence	XP_038836307.1	644	1	574	Eukaryota	Metazoa	Chordata	Salvelinus namaycush	8040	XP_038836307.1 heat shock 70 kDa protein [Salvelinus namaycush]	0.0	2819	574	99.0	100	89.1	-
NC_042957.1:47777797-47779518	1722	1722	1	NC_042957.1:47777797-47779518 Salmo trutta chromosome 1, fSalTru1.1, whole genome shotgun sequence	XP_035603232.1	644	1	574	Eukaryota	Metazoa	Chordata	Oncorhynchus keta	8018	XP_035603232.1 heat shock 70 kDa protein [Oncorhynchus keta]	0.0	2817	574	98.8	100	89.1	-
NC_042957.1:47777797-47779518	1722	1722	1	NC_042957.1:47777797-47779518 Salmo trutta chromosome 1, fSalTru1.1, whole genome shotgun sequence	XP_031689868.1	644	1	574	Eukaryota	Metazoa	Chordata	Oncorhynchus kisutch	8019	XP_031689868.1 heat shock 70 kDa protein-like [Oncorhynchus kisutch]	0.0	2817	574	98.8	100	89.1	-
NC_042957.1:47777797-47779518	1722	1722	1	NC_042957.1:47777797-47779518 Salmo trutta chromosome 1, fSalTru1.1, whole genome shotgun sequence	XP_038836377.1	644	1	574	Eukaryota	Metazoa	Chordata	Salvelinus namaycush	8040	XP_038836377.1 heat shock 70 kDa protein-like [Salvelinus namaycush]	0.0	2816	574	98.8	100	89.1	-
NC_042957.1:47777797-47779518	1722	1722	1	NC_042957.1:47777797-47779518 Salmo trutta chromosome 1, fSalTru1.1, whole genome shotgun sequence	XP_036796846.1	644	1	574	Eukaryota	Metazoa	Chordata	Oncorhynchus mykiss	8022	XP_036796846.1 heat shock 70 kDa protein [Oncorhynchus mykiss]	0.0	2815	574	98.8	100	89.1	-
NC_042957.1:47777797-47779518	1722	1722	1	NC_042957.1:47777797-47779518 Salmo trutta chromosome 1, fSalTru1.1, whole genome shotgun sequence	XP_024001547.1	644	1	574	Eukaryota	Metazoa	Chordata	Salvelinus alpinus	8036	XP_024001547.1 heat shock 70 kDa protein [Salvelinus alpinus]	0.0	2813	574	98.8	100	89.1	-
NC_042957.1:47777797-47779518	1722	1722	1	NC_042957.1:47777797-47779518 Salmo trutta chromosome 1, fSalTru1.1, whole genome shotgun sequence	XP_038836325.1	644	1	574	Eukaryota	Metazoa	Chordata	Salvelinus namaycush	8040	XP_038836325.1 heat shock 70 kDa protein-like [Salvelinus namaycush]	0.0	2813	574	98.8	100	89.1	-
NC_042957.1:47777797-47779518	1722	1722	1	NC_042957.1:47777797-47779518 Salmo trutta chromosome 1, fSalTru1.1, whole genome shotgun sequence	XP_020342077.1	644	1	574	Eukaryota	Metazoa	Chordata	Oncorhynchus kisutch	8019	XP_020342077.1 heat shock 70 kDa protein [Oncorhynchus kisutch]	0.0	2812	574	98.4	100	89.1	-
NC_042957.1:47777797-47779518	1722	1722	1	NC_042957.1:47777797-47779518 Salmo trutta chromosome 1, fSalTru1.1, whole genome shotgun sequence	XP_038838237.1	644	1	574	Eukaryota	Metazoa	Chordata	Salvelinus namaycush	8040	XP_038838237.1 heat shock 70 kDa protein-like [Salvelinus namaycush]	0.0	2810	574	98.4	100	89.1	-
NC_042957.1:47786189-47787910	1722	1722	1	NC_042957.1:47786189-47787910 Salmo trutta chromosome 1, fSalTru1.1, whole genome shotgun sequence	XP_029615426.1	644	1	574	Eukaryota	Metazoa	Chordata	Salmo trutta	8032	XP_029615426.1 heat shock 70 kDa protein-like [Salmo trutta]	0.0	2843	574	100	100	89.1	-
NC_042957.1:47786189-47787910	1722	1722	1	NC_042957.1:47786189-47787910 Salmo trutta chromosome 1, fSalTru1.1, whole genome shotgun sequence	XP_029615442.1	644	1	574	Eukaryota	Metazoa	Chordata	Salmo salar;Salmo trutta	8030;8032	XP_029615442.1 heat shock 70 kDa protein [Salmo trutta]	0.0	2839	574	99.7	100	89.1	-
NC_042957.1:47786189-47787910	1722	1722	1	NC_042957.1:47786189-47787910 Salmo trutta chromosome 1, fSalTru1.1, whole genome shotgun sequence	XP_045576545.1	644	1	574	Eukaryota	Metazoa	Chordata	Salmo salar	8030	XP_045576545.1 heat shock 70 kDa protein-like [Salmo salar]	0.0	2835	574	99.5	100	89.1	-
NC_042957.1:47786189-47787910	1722	1722	1	NC_042957.1:47786189-47787910 Salmo trutta chromosome 1, fSalTru1.1, whole genome shotgun sequence	XP_031689865.1	644	1	574	Eukaryota	Metazoa	Chordata	Oncorhynchus kisutch	8019	XP_031689865.1 heat shock 70 kDa protein-like [Oncorhynchus kisutch]	0.0	2832	574	99.1	100	89.1	-
NC_042957.1:47786189-47787910	1722	1722	1	NC_042957.1:47786189-47787910 Salmo trutta chromosome 1, fSalTru1.1, whole genome shotgun sequence	XP_046187352.1	644	1	574	Eukaryota	Metazoa	Chordata	Oncorhynchus gorbuscha	8017	XP_046187352.1 heat shock 70 kDa protein-like [Oncorhynchus gorbuscha]	0.0	2829	574	99.1	100	89.1	-
NC_042957.1:47786189-47787910	1722	1722	1	NC_042957.1:47786189-47787910 Salmo trutta chromosome 1, fSalTru1.1, whole genome shotgun sequence	XP_031689860.1	644	1	574	Eukaryota	Metazoa	Chordata	Oncorhynchus kisutch	8019	XP_031689860.1 heat shock 70 kDa protein-like [Oncorhynchus kisutch]	0.0	2829	574	99.1	100	89.1	-
NC_042957.1:47786189-47787910	1722	1722	1	NC_042957.1:47786189-47787910 Salmo trutta chromosome 1, fSalTru1.1, whole genome shotgun sequence	XP_036796839.1	644	1	574	Eukaryota	Metazoa	Chordata	Oncorhynchus mykiss;Oncorhynchus tshawytscha	8022;74940	XP_036796839.1 heat shock 70 kDa protein [Oncorhynchus mykiss]	0.0	2828	574	99.1	100	89.1	-
NC_042957.1:47786189-47787910	1722	1722	1	NC_042957.1:47786189-47787910 Salmo trutta chromosome 1, fSalTru1.1, whole genome shotgun sequence	Q91233.1	644	1	574	Eukaryota	Metazoa	Chordata	Oncorhynchus tshawytscha	74940	Q91233.1 RecName: Full=Heat shock 70 kDa protein; Short=HSP70 [Oncorhynchus tshawytscha]	0.0	2825	574	99.1	100	89.1	-
NC_042957.1:47786189-47787910	1722	1722	1	NC_042957.1:47786189-47787910 Salmo trutta chromosome 1, fSalTru1.1, whole genome shotgun sequence	XP_031689858.1	644	1	574	Eukaryota	Metazoa	Chordata	Oncorhynchus kisutch	8019	XP_031689858.1 heat shock 70 kDa protein-like [Oncorhynchus kisutch]	0.0	2825	574	99.1	100	89.1	-
NC_042957.1:47786189-47787910	1722	1722	1	NC_042957.1:47786189-47787910 Salmo trutta chromosome 1, fSalTru1.1, whole genome shotgun sequence	XP_031689863.1	644	1	574	Eukaryota	Metazoa	Chordata	Oncorhynchus kisutch	8019	XP_031689863.1 heat shock 70 kDa protein [Oncorhynchus kisutch]	0.0	2824	574	99.0	100	89.1	-
NC_042957.1:47786189-47787910	1722	1722	1	NC_042957.1:47786189-47787910 Salmo trutta chromosome 1, fSalTru1.1, whole genome shotgun sequence	XP_042163388.1	644	1	574	Eukaryota	Metazoa	Chordata	Oncorhynchus tshawytscha	74940	XP_042163388.1 heat shock 70 kDa protein [Oncorhynchus tshawytscha]	0.0	2824	574	99.0	100	89.1	-
NC_042957.1:47786189-47787910	1722	1722	1	NC_042957.1:47786189-47787910 Salmo trutta chromosome 1, fSalTru1.1, whole genome shotgun sequence	XP_046187353.1	644	1	574	Eukaryota	Metazoa	Chordata	Oncorhynchus gorbuscha	8017	XP_046187353.1 heat shock 70 kDa protein-like [Oncorhynchus gorbuscha]	0.0	2823	574	99.1	100	89.1	-
NC_042957.1:47786189-47787910	1722	1722	1	NC_042957.1:47786189-47787910 Salmo trutta chromosome 1, fSalTru1.1, whole genome shotgun sequence	XP_046187351.1	644	1	574	Eukaryota	Metazoa	Chordata	Oncorhynchus gorbuscha	8017	XP_046187351.1 LOW QUALITY PROTEIN: heat shock 70 kDa protein-like [Oncorhynchus gorbuscha]	0.0	2821	574	99.0	100	89.1	-
NC_042957.1:47786189-47787910	1722	1722	1	NC_042957.1:47786189-47787910 Salmo trutta chromosome 1, fSalTru1.1, whole genome shotgun sequence	NP_001118217.1	644	1	574	Eukaryota	Metazoa	Chordata	Oncorhynchus mykiss	8022	NP_001118217.1 heat shock protein 70b [Oncorhynchus mykiss]	0.0	2820	574	99.0	100	89.1	-
NC_042957.1:47786189-47787910	1722	1722	1	NC_042957.1:47786189-47787910 Salmo trutta chromosome 1, fSalTru1.1, whole genome shotgun sequence	XP_029491634.1	644	1	574	Eukaryota	Metazoa	Chordata	Oncorhynchus nerka	8023	XP_029491634.1 heat shock 70 kDa protein [Oncorhynchus nerka]	0.0	2820	574	99.0	100	89.1	-
NC_042957.1:47786189-47787910	1722	1722	1	NC_042957.1:47786189-47787910 Salmo trutta chromosome 1, fSalTru1.1, whole genome shotgun sequence	XP_038836401.1	644	1	574	Eukaryota	Metazoa	Chordata	Salvelinus namaycush	8040	XP_038836401.1 heat shock 70 kDa protein-like [Salvelinus namaycush]	0.0	2819	574	99.0	100	89.1	-
NC_042957.1:47786189-47787910	1722	1722	1	NC_042957.1:47786189-47787910 Salmo trutta chromosome 1, fSalTru1.1, whole genome shotgun sequence	XP_038836307.1	644	1	574	Eukaryota	Metazoa	Chordata	Salvelinus namaycush	8040	XP_038836307.1 heat shock 70 kDa protein [Salvelinus namaycush]	0.0	2819	574	99.0	100	89.1	-
NC_042957.1:47786189-47787910	1722	1722	1	NC_042957.1:47786189-47787910 Salmo trutta chromosome 1, fSalTru1.1, whole genome shotgun sequence	XP_035603232.1	644	1	574	Eukaryota	Metazoa	Chordata	Oncorhynchus keta	8018	XP_035603232.1 heat shock 70 kDa protein [Oncorhynchus keta]	0.0	2817	574	98.8	100	89.1	-
NC_042957.1:47786189-47787910	1722	1722	1	NC_042957.1:47786189-47787910 Salmo trutta chromosome 1, fSalTru1.1, whole genome shotgun sequence	XP_031689868.1	644	1	574	Eukaryota	Metazoa	Chordata	Oncorhynchus kisutch	8019	XP_031689868.1 heat shock 70 kDa protein-like [Oncorhynchus kisutch]	0.0	2817	574	98.8	100	89.1	-
NC_042957.1:47786189-47787910	1722	1722	1	NC_042957.1:47786189-47787910 Salmo trutta chromosome 1, fSalTru1.1, whole genome shotgun sequence	XP_038836377.1	644	1	574	Eukaryota	Metazoa	Chordata	Salvelinus namaycush	8040	XP_038836377.1 heat shock 70 kDa protein-like [Salvelinus namaycush]	0.0	2816	574	98.8	100	89.1	-
NC_042957.1:47786189-47787910	1722	1722	1	NC_042957.1:47786189-47787910 Salmo trutta chromosome 1, fSalTru1.1, whole genome shotgun sequence	XP_036796846.1	644	1	574	Eukaryota	Metazoa	Chordata	Oncorhynchus mykiss	8022	XP_036796846.1 heat shock 70 kDa protein [Oncorhynchus mykiss]	0.0	2815	574	98.8	100	89.1	-
NC_042957.1:47786189-47787910	1722	1722	1	NC_042957.1:47786189-47787910 Salmo trutta chromosome 1, fSalTru1.1, whole genome shotgun sequence	XP_024001547.1	644	1	574	Eukaryota	Metazoa	Chordata	Salvelinus alpinus	8036	XP_024001547.1 heat shock 70 kDa protein [Salvelinus alpinus]	0.0	2813	574	98.8	100	89.1	-
NC_042957.1:47786189-47787910	1722	1722	1	NC_042957.1:47786189-47787910 Salmo trutta chromosome 1, fSalTru1.1, whole genome shotgun sequence	XP_038836325.1	644	1	574	Eukaryota	Metazoa	Chordata	Salvelinus namaycush	8040	XP_038836325.1 heat shock 70 kDa protein-like [Salvelinus namaycush]	0.0	2813	574	98.8	100	89.1	-
NC_042957.1:47786189-47787910	1722	1722	1	NC_042957.1:47786189-47787910 Salmo trutta chromosome 1, fSalTru1.1, whole genome shotgun sequence	XP_020342077.1	644	1	574	Eukaryota	Metazoa	Chordata	Oncorhynchus kisutch	8019	XP_020342077.1 heat shock 70 kDa protein [Oncorhynchus kisutch]	0.0	2812	574	98.4	100	89.1	-
NC_042957.1:47786189-47787910	1722	1722	1	NC_042957.1:47786189-47787910 Salmo trutta chromosome 1, fSalTru1.1, whole genome shotgun sequence	XP_038838237.1	644	1	574	Eukaryota	Metazoa	Chordata	Salvelinus namaycush	8040	XP_038838237.1 heat shock 70 kDa protein-like [Salvelinus namaycush]	0.0	2810	574	98.4	100	89.1	-
NC_042957.1:60623671-60624438	768	720	1	NC_042957.1:60623671-60624438 Salmo trutta chromosome 1, fSalTru1.1, whole genome shotgun sequence	CAB1342447.1	388	24	257	Eukaryota	Metazoa	Chordata	Coregonus sp. 'balchen'	861768	CAB1342447.1 unnamed protein product, partial [Coregonus sp. 'balchen']	4.72e-109	846	241	73.4	93.8	60.3	-
NC_042957.1:60623671-60624438	768	756	1	NC_042957.1:60623671-60624438 Salmo trutta chromosome 1, fSalTru1.1, whole genome shotgun sequence	XP_016299821.1	369	112	363	Eukaryota	Metazoa	Chordata	Sinocyclocheilus anshuiensis	1608454	XP_016299821.1 PREDICTED: uncharacterized protein LOC107656463 [Sinocyclocheilus anshuiensis]	1.46e-98	775	252	58.7	98.4	68.3	-
NC_042957.1:60623671-60624438	768	756	1	NC_042957.1:60623671-60624438 Salmo trutta chromosome 1, fSalTru1.1, whole genome shotgun sequence	XP_026119547.1	374	112	363	Eukaryota	Metazoa	Chordata	Carassius auratus	7957	XP_026119547.1 uncharacterized protein LOC113098735 [Carassius auratus]	2.42e-98	774	252	57.5	98.4	67.4	-
NC_042957.1:60623671-60624438	768	756	1	NC_042957.1:60623671-60624438 Salmo trutta chromosome 1, fSalTru1.1, whole genome shotgun sequence	XP_026133371.1	588	112	363	Eukaryota	Metazoa	Chordata	Carassius auratus	7957	XP_026133371.1 uncharacterized protein LOC113112132 [Carassius auratus]	8.34e-96	775	252	57.5	98.4	42.9	-
NC_042957.1:60623671-60624438	768	756	1	NC_042957.1:60623671-60624438 Salmo trutta chromosome 1, fSalTru1.1, whole genome shotgun sequence	XP_026067214.1	588	112	363	Eukaryota	Metazoa	Chordata	Carassius auratus	7957	XP_026067214.1 uncharacterized protein LOC113049252 [Carassius auratus]	6.60e-95	769	252	57.1	98.4	42.9	-
NC_042957.1:60623671-60624438	768	756	1	NC_042957.1:60623671-60624438 Salmo trutta chromosome 1, fSalTru1.1, whole genome shotgun sequence	XP_026070563.1	588	112	363	Eukaryota	Metazoa	Chordata	Carassius auratus	7957	XP_026070563.1 uncharacterized protein LOC113051229 [Carassius auratus]	6.60e-95	769	252	57.1	98.4	42.9	-
NC_042957.1:60623671-60624438	768	756	1	NC_042957.1:60623671-60624438 Salmo trutta chromosome 1, fSalTru1.1, whole genome shotgun sequence	KAF4103869.1	503	102	353	Eukaryota	Metazoa	Chordata	Onychostoma macrolepis	369639	KAF4103869.1 hypothetical protein G5714_014856 [Onychostoma macrolepis]	2.96e-94	758	252	58.3	98.4	50.1	-
NC_042957.1:60623671-60624438	768	756	1	NC_042957.1:60623671-60624438 Salmo trutta chromosome 1, fSalTru1.1, whole genome shotgun sequence	ROJ25355.1	748	264	515	Eukaryota	Metazoa	Chordata	Anabarilius grahami	495550	ROJ25355.1 Retrovirus-related Pol polyprotein from transposon 412 [Anabarilius grahami]	3.84e-94	775	252	59.9	98.4	33.7	-
NC_042957.1:60623671-60624438	768	756	1	NC_042957.1:60623671-60624438 Salmo trutta chromosome 1, fSalTru1.1, whole genome shotgun sequence	ROJ66257.1	613	129	380	Eukaryota	Metazoa	Chordata	Anabarilius grahami	495550	ROJ66257.1 hypothetical protein DPX16_16520 [Anabarilius grahami]	7.77e-93	757	252	59.1	98.4	41.1	-
NC_042957.1:60623671-60624438	768	756	1	NC_042957.1:60623671-60624438 Salmo trutta chromosome 1, fSalTru1.1, whole genome shotgun sequence	XP_016396229.1	335	20	271	Eukaryota	Metazoa	Chordata	Sinocyclocheilus rhinocerous	307959	XP_016396229.1 PREDICTED: uncharacterized protein LOC107730001 [Sinocyclocheilus rhinocerous]	1.60e-92	732	252	55.6	98.4	75.2	-
NC_042957.1:60623671-60624438	768	756	1	NC_042957.1:60623671-60624438 Salmo trutta chromosome 1, fSalTru1.1, whole genome shotgun sequence	ROL43090.1	780	296	547	Eukaryota	Metazoa	Chordata	Anabarilius grahami	495550	ROL43090.1 Retrovirus-related Pol polyprotein from transposon 412 [Anabarilius grahami]	2.27e-92	765	252	59.5	98.4	32.3	-
NC_042957.1:60623671-60624438	768	756	1	NC_042957.1:60623671-60624438 Salmo trutta chromosome 1, fSalTru1.1, whole genome shotgun sequence	RXN14131.1	555	112	363	Eukaryota	Metazoa	Chordata	Labeo rohita	84645	RXN14131.1 pumilio -like protein [Labeo rohita]	7.73e-92	746	252	56.7	98.4	45.4	-
NC_042957.1:60623671-60624438	768	756	1	NC_042957.1:60623671-60624438 Salmo trutta chromosome 1, fSalTru1.1, whole genome shotgun sequence	RXN38039.1	595	20	271	Eukaryota	Metazoa	Chordata	Labeo rohita	84645	RXN38039.1 GTPase IMAP family member 7 [Labeo rohita]	7.74e-92	749	252	56.7	98.4	42.4	-
NC_042957.1:60623671-60624438	768	756	1	NC_042957.1:60623671-60624438 Salmo trutta chromosome 1, fSalTru1.1, whole genome shotgun sequence	RXN20365.1	596	112	363	Eukaryota	Metazoa	Chordata	Labeo rohita	84645	RXN20365.1 pumilio -like protein [Labeo rohita]	7.94e-92	749	252	56.7	98.4	42.3	-
NC_042957.1:60623671-60624438	768	756	1	NC_042957.1:60623671-60624438 Salmo trutta chromosome 1, fSalTru1.1, whole genome shotgun sequence	RXN11098.1	596	112	363	Eukaryota	Metazoa	Chordata	Labeo rohita	84645	RXN11098.1 pumilio -like protein [Labeo rohita]	7.94e-92	749	252	56.7	98.4	42.3	-
NC_042957.1:60623671-60624438	768	756	1	NC_042957.1:60623671-60624438 Salmo trutta chromosome 1, fSalTru1.1, whole genome shotgun sequence	KAI2667404.1	596	112	363	Eukaryota	Metazoa	Chordata	Labeo rohita	84645	KAI2667404.1 Fusion glycoprotein F0 [Labeo rohita]	7.94e-92	749	252	56.7	98.4	42.3	-
NC_042957.1:60623671-60624438	768	756	1	NC_042957.1:60623671-60624438 Salmo trutta chromosome 1, fSalTru1.1, whole genome shotgun sequence	RXN13720.1	564	112	363	Eukaryota	Metazoa	Chordata	Labeo rohita	84645	RXN13720.1 pumilio -like protein [Labeo rohita]	9.79e-92	746	252	56.7	98.4	44.7	-
NC_042957.1:60623671-60624438	768	756	1	NC_042957.1:60623671-60624438 Salmo trutta chromosome 1, fSalTru1.1, whole genome shotgun sequence	RXN02210.1	550	112	363	Eukaryota	Metazoa	Chordata	Labeo rohita	84645	RXN02210.1 nuclease HARBI1 [Labeo rohita]	1.35e-91	744	252	56.3	98.4	45.8	-
NC_042957.1:60623671-60624438	768	756	1	NC_042957.1:60623671-60624438 Salmo trutta chromosome 1, fSalTru1.1, whole genome shotgun sequence	RXN04869.1	596	112	363	Eukaryota	Metazoa	Chordata	Labeo rohita	84645	RXN04869.1 pumilio -like protein [Labeo rohita]	1.58e-91	747	252	56.7	98.4	42.3	-
NC_042957.1:60623671-60624438	768	756	1	NC_042957.1:60623671-60624438 Salmo trutta chromosome 1, fSalTru1.1, whole genome shotgun sequence	RXN08064.1	596	112	363	Eukaryota	Metazoa	Chordata	Labeo rohita	84645	RXN08064.1 pumilio -like protein [Labeo rohita]	3.14e-91	745	252	56.3	98.4	42.3	-
NC_042957.1:60623671-60624438	768	756	1	NC_042957.1:60623671-60624438 Salmo trutta chromosome 1, fSalTru1.1, whole genome shotgun sequence	RXN14925.1	596	112	363	Eukaryota	Metazoa	Chordata	Labeo rohita	84645	RXN14925.1 pumilio -like protein [Labeo rohita]	4.43e-91	744	252	56.3	98.4	42.3	-
NC_042957.1:60623671-60624438	768	756	1	NC_042957.1:60623671-60624438 Salmo trutta chromosome 1, fSalTru1.1, whole genome shotgun sequence	XP_049322377.1	594	111	362	Eukaryota	Metazoa	Chordata	Astyanax mexicanus	7994	XP_049322377.1 uncharacterized protein LOC125782424 [Astyanax mexicanus]	8.39e-91	742	252	54.8	98.4	42.4	-
NC_042957.1:60623671-60624438	768	756	1	NC_042957.1:60623671-60624438 Salmo trutta chromosome 1, fSalTru1.1, whole genome shotgun sequence	XP_049320128.1	594	111	362	Eukaryota	Metazoa	Chordata	Astyanax mexicanus	7994	XP_049320128.1 uncharacterized protein LOC125781104 [Astyanax mexicanus]	8.39e-91	742	252	54.8	98.4	42.4	-
NC_042957.1:60623671-60624438	768	756	1	NC_042957.1:60623671-60624438 Salmo trutta chromosome 1, fSalTru1.1, whole genome shotgun sequence	XP_049330852.1	594	111	362	Eukaryota	Metazoa	Chordata	Astyanax mexicanus	7994	XP_049330852.1 uncharacterized protein LOC125799071 [Astyanax mexicanus]	8.39e-91	742	252	54.8	98.4	42.4	-
NC_042957.1:60623671-60624438	768	756	1	NC_042957.1:60623671-60624438 Salmo trutta chromosome 1, fSalTru1.1, whole genome shotgun sequence	XP_049329720.1	560	111	362	Eukaryota	Metazoa	Chordata	Astyanax mexicanus	7994	XP_049329720.1 uncharacterized protein LOC125795256 [Astyanax mexicanus]	1.39e-90	738	252	54.4	98.4	45.0	-
NC_042957.1:60965913-60966680	768	49	768	NC_042957.1:60965913-60966680 Salmo trutta chromosome 1, fSalTru1.1, whole genome shotgun sequence	CAB1342447.1	388	24	257	Eukaryota	Metazoa	Chordata	Coregonus sp. 'balchen'	861768	CAB1342447.1 unnamed protein product, partial [Coregonus sp. 'balchen']	4.11e-110	853	241	74.3	93.8	60.3	+
NC_042957.1:60965913-60966680	768	13	768	NC_042957.1:60965913-60966680 Salmo trutta chromosome 1, fSalTru1.1, whole genome shotgun sequence	XP_016299821.1	369	112	363	Eukaryota	Metazoa	Chordata	Sinocyclocheilus anshuiensis	1608454	XP_016299821.1 PREDICTED: uncharacterized protein LOC107656463 [Sinocyclocheilus anshuiensis]	7.25e-99	777	252	59.1	98.4	68.3	+
NC_042957.1:60965913-60966680	768	13	768	NC_042957.1:60965913-60966680 Salmo trutta chromosome 1, fSalTru1.1, whole genome shotgun sequence	XP_026119547.1	374	112	363	Eukaryota	Metazoa	Chordata	Carassius auratus	7957	XP_026119547.1 uncharacterized protein LOC113098735 [Carassius auratus]	9.75e-98	770	252	57.5	98.4	67.4	+
NC_042957.1:60965913-60966680	768	13	768	NC_042957.1:60965913-60966680 Salmo trutta chromosome 1, fSalTru1.1, whole genome shotgun sequence	XP_026133371.1	588	112	363	Eukaryota	Metazoa	Chordata	Carassius auratus	7957	XP_026133371.1 uncharacterized protein LOC113112132 [Carassius auratus]	3.31e-95	771	252	57.5	98.4	42.9	+
NC_042957.1:60965913-60966680	768	13	768	NC_042957.1:60965913-60966680 Salmo trutta chromosome 1, fSalTru1.1, whole genome shotgun sequence	KAF4103869.1	503	102	353	Eukaryota	Metazoa	Chordata	Onychostoma macrolepis	369639	KAF4103869.1 hypothetical protein G5714_014856 [Onychostoma macrolepis]	1.48e-94	760	252	58.7	98.4	50.1	+
NC_042957.1:60965913-60966680	768	13	768	NC_042957.1:60965913-60966680 Salmo trutta chromosome 1, fSalTru1.1, whole genome shotgun sequence	ROJ25355.1	748	264	515	Eukaryota	Metazoa	Chordata	Anabarilius grahami	495550	ROJ25355.1 Retrovirus-related Pol polyprotein from transposon 412 [Anabarilius grahami]	1.94e-94	777	252	60.3	98.4	33.7	+
NC_042957.1:60965913-60966680	768	13	768	NC_042957.1:60965913-60966680 Salmo trutta chromosome 1, fSalTru1.1, whole genome shotgun sequence	XP_026067214.1	588	112	363	Eukaryota	Metazoa	Chordata	Carassius auratus	7957	XP_026067214.1 uncharacterized protein LOC113049252 [Carassius auratus]	2.62e-94	765	252	57.1	98.4	42.9	+
NC_042957.1:60965913-60966680	768	13	768	NC_042957.1:60965913-60966680 Salmo trutta chromosome 1, fSalTru1.1, whole genome shotgun sequence	XP_026070563.1	588	112	363	Eukaryota	Metazoa	Chordata	Carassius auratus	7957	XP_026070563.1 uncharacterized protein LOC113051229 [Carassius auratus]	2.62e-94	765	252	57.1	98.4	42.9	+
NC_042957.1:60965913-60966680	768	13	768	NC_042957.1:60965913-60966680 Salmo trutta chromosome 1, fSalTru1.1, whole genome shotgun sequence	ROJ66257.1	613	129	380	Eukaryota	Metazoa	Chordata	Anabarilius grahami	495550	ROJ66257.1 hypothetical protein DPX16_16520 [Anabarilius grahami]	3.91e-93	759	252	59.5	98.4	41.1	+
NC_042957.1:60965913-60966680	768	13	768	NC_042957.1:60965913-60966680 Salmo trutta chromosome 1, fSalTru1.1, whole genome shotgun sequence	ROL43090.1	780	296	547	Eukaryota	Metazoa	Chordata	Anabarilius grahami	495550	ROL43090.1 Retrovirus-related Pol polyprotein from transposon 412 [Anabarilius grahami]	1.15e-92	767	252	59.9	98.4	32.3	+
NC_042957.1:60965913-60966680	768	13	768	NC_042957.1:60965913-60966680 Salmo trutta chromosome 1, fSalTru1.1, whole genome shotgun sequence	XP_016396229.1	335	20	271	Eukaryota	Metazoa	Chordata	Sinocyclocheilus rhinocerous	307959	XP_016396229.1 PREDICTED: uncharacterized protein LOC107730001 [Sinocyclocheilus rhinocerous]	2.26e-92	731	252	56.0	98.4	75.2	+
NC_042957.1:60965913-60966680	768	13	768	NC_042957.1:60965913-60966680 Salmo trutta chromosome 1, fSalTru1.1, whole genome shotgun sequence	RXN14131.1	555	112	363	Eukaryota	Metazoa	Chordata	Labeo rohita	84645	RXN14131.1 pumilio -like protein [Labeo rohita]	3.88e-92	748	252	57.1	98.4	45.4	+
NC_042957.1:60965913-60966680	768	13	768	NC_042957.1:60965913-60966680 Salmo trutta chromosome 1, fSalTru1.1, whole genome shotgun sequence	RXN38039.1	595	20	271	Eukaryota	Metazoa	Chordata	Labeo rohita	84645	RXN38039.1 GTPase IMAP family member 7 [Labeo rohita]	3.89e-92	751	252	57.1	98.4	42.4	+
NC_042957.1:60965913-60966680	768	13	768	NC_042957.1:60965913-60966680 Salmo trutta chromosome 1, fSalTru1.1, whole genome shotgun sequence	RXN20365.1	596	112	363	Eukaryota	Metazoa	Chordata	Labeo rohita	84645	RXN20365.1 pumilio -like protein [Labeo rohita]	3.99e-92	751	252	57.1	98.4	42.3	+
NC_042957.1:60965913-60966680	768	13	768	NC_042957.1:60965913-60966680 Salmo trutta chromosome 1, fSalTru1.1, whole genome shotgun sequence	RXN11098.1	596	112	363	Eukaryota	Metazoa	Chordata	Labeo rohita	84645	RXN11098.1 pumilio -like protein [Labeo rohita]	3.99e-92	751	252	57.1	98.4	42.3	+
NC_042957.1:60965913-60966680	768	13	768	NC_042957.1:60965913-60966680 Salmo trutta chromosome 1, fSalTru1.1, whole genome shotgun sequence	KAI2667404.1	596	112	363	Eukaryota	Metazoa	Chordata	Labeo rohita	84645	KAI2667404.1 Fusion glycoprotein F0 [Labeo rohita]	3.99e-92	751	252	57.1	98.4	42.3	+
NC_042957.1:60965913-60966680	768	13	768	NC_042957.1:60965913-60966680 Salmo trutta chromosome 1, fSalTru1.1, whole genome shotgun sequence	RXN13720.1	564	112	363	Eukaryota	Metazoa	Chordata	Labeo rohita	84645	RXN13720.1 pumilio -like protein [Labeo rohita]	4.91e-92	748	252	57.1	98.4	44.7	+
NC_042957.1:60965913-60966680	768	13	768	NC_042957.1:60965913-60966680 Salmo trutta chromosome 1, fSalTru1.1, whole genome shotgun sequence	RXN04869.1	596	112	363	Eukaryota	Metazoa	Chordata	Labeo rohita	84645	RXN04869.1 pumilio -like protein [Labeo rohita]	7.94e-92	749	252	57.1	98.4	42.3	+
NC_042957.1:60965913-60966680	768	13	768	NC_042957.1:60965913-60966680 Salmo trutta chromosome 1, fSalTru1.1, whole genome shotgun sequence	RXN08064.1	596	112	363	Eukaryota	Metazoa	Chordata	Labeo rohita	84645	RXN08064.1 pumilio -like protein [Labeo rohita]	1.58e-91	747	252	56.7	98.4	42.3	+
NC_042957.1:60965913-60966680	768	13	768	NC_042957.1:60965913-60966680 Salmo trutta chromosome 1, fSalTru1.1, whole genome shotgun sequence	RXN02210.1	550	112	363	Eukaryota	Metazoa	Chordata	Labeo rohita	84645	RXN02210.1 nuclease HARBI1 [Labeo rohita]	1.91e-91	743	252	56.7	98.4	45.8	+
NC_042957.1:60965913-60966680	768	13	768	NC_042957.1:60965913-60966680 Salmo trutta chromosome 1, fSalTru1.1, whole genome shotgun sequence	RXN14925.1	596	112	363	Eukaryota	Metazoa	Chordata	Labeo rohita	84645	RXN14925.1 pumilio -like protein [Labeo rohita]	6.26e-91	743	252	56.7	98.4	42.3	+
NC_042957.1:60965913-60966680	768	13	768	NC_042957.1:60965913-60966680 Salmo trutta chromosome 1, fSalTru1.1, whole genome shotgun sequence	RXN13500.1	596	112	363	Eukaryota	Metazoa	Chordata	Labeo rohita	84645	RXN13500.1 pumilio -like protein [Labeo rohita]	8.82e-91	742	252	56.7	98.4	42.3	+
NC_042957.1:60965913-60966680	768	13	768	NC_042957.1:60965913-60966680 Salmo trutta chromosome 1, fSalTru1.1, whole genome shotgun sequence	XP_049322377.1	594	111	362	Eukaryota	Metazoa	Chordata	Astyanax mexicanus	7994	XP_049322377.1 uncharacterized protein LOC125782424 [Astyanax mexicanus]	1.18e-90	741	252	55.2	98.4	42.4	+
NC_042957.1:60965913-60966680	768	13	768	NC_042957.1:60965913-60966680 Salmo trutta chromosome 1, fSalTru1.1, whole genome shotgun sequence	XP_049320128.1	594	111	362	Eukaryota	Metazoa	Chordata	Astyanax mexicanus	7994	XP_049320128.1 uncharacterized protein LOC125781104 [Astyanax mexicanus]	1.18e-90	741	252	55.2	98.4	42.4	+
NC_042957.1:60965913-60966680	768	13	768	NC_042957.1:60965913-60966680 Salmo trutta chromosome 1, fSalTru1.1, whole genome shotgun sequence	XP_049330852.1	594	111	362	Eukaryota	Metazoa	Chordata	Astyanax mexicanus	7994	XP_049330852.1 uncharacterized protein LOC125799071 [Astyanax mexicanus]	1.18e-90	741	252	55.2	98.4	42.4	+
NC_042957.1:61017617-61018384	768	720	1	NC_042957.1:61017617-61018384 Salmo trutta chromosome 1, fSalTru1.1, whole genome shotgun sequence	CAB1342447.1	388	24	257	Eukaryota	Metazoa	Chordata	Coregonus sp. 'balchen'	861768	CAB1342447.1 unnamed protein product, partial [Coregonus sp. 'balchen']	4.11e-110	853	241	74.3	93.8	60.3	-
NC_042957.1:61017617-61018384	768	756	1	NC_042957.1:61017617-61018384 Salmo trutta chromosome 1, fSalTru1.1, whole genome shotgun sequence	XP_016299821.1	369	112	363	Eukaryota	Metazoa	Chordata	Sinocyclocheilus anshuiensis	1608454	XP_016299821.1 PREDICTED: uncharacterized protein LOC107656463 [Sinocyclocheilus anshuiensis]	7.25e-99	777	252	59.1	98.4	68.3	-
NC_042957.1:61017617-61018384	768	756	1	NC_042957.1:61017617-61018384 Salmo trutta chromosome 1, fSalTru1.1, whole genome shotgun sequence	XP_026119547.1	374	112	363	Eukaryota	Metazoa	Chordata	Carassius auratus	7957	XP_026119547.1 uncharacterized protein LOC113098735 [Carassius auratus]	9.75e-98	770	252	57.5	98.4	67.4	-
NC_042957.1:61017617-61018384	768	756	1	NC_042957.1:61017617-61018384 Salmo trutta chromosome 1, fSalTru1.1, whole genome shotgun sequence	XP_026133371.1	588	112	363	Eukaryota	Metazoa	Chordata	Carassius auratus	7957	XP_026133371.1 uncharacterized protein LOC113112132 [Carassius auratus]	3.31e-95	771	252	57.5	98.4	42.9	-
NC_042957.1:61017617-61018384	768	756	1	NC_042957.1:61017617-61018384 Salmo trutta chromosome 1, fSalTru1.1, whole genome shotgun sequence	KAF4103869.1	503	102	353	Eukaryota	Metazoa	Chordata	Onychostoma macrolepis	369639	KAF4103869.1 hypothetical protein G5714_014856 [Onychostoma macrolepis]	1.48e-94	760	252	58.7	98.4	50.1	-
NC_042957.1:61017617-61018384	768	756	1	NC_042957.1:61017617-61018384 Salmo trutta chromosome 1, fSalTru1.1, whole genome shotgun sequence	ROJ25355.1	748	264	515	Eukaryota	Metazoa	Chordata	Anabarilius grahami	495550	ROJ25355.1 Retrovirus-related Pol polyprotein from transposon 412 [Anabarilius grahami]	1.94e-94	777	252	60.3	98.4	33.7	-
NC_042957.1:61017617-61018384	768	756	1	NC_042957.1:61017617-61018384 Salmo trutta chromosome 1, fSalTru1.1, whole genome shotgun sequence	XP_026067214.1	588	112	363	Eukaryota	Metazoa	Chordata	Carassius auratus	7957	XP_026067214.1 uncharacterized protein LOC113049252 [Carassius auratus]	2.62e-94	765	252	57.1	98.4	42.9	-
NC_042957.1:61017617-61018384	768	756	1	NC_042957.1:61017617-61018384 Salmo trutta chromosome 1, fSalTru1.1, whole genome shotgun sequence	XP_026070563.1	588	112	363	Eukaryota	Metazoa	Chordata	Carassius auratus	7957	XP_026070563.1 uncharacterized protein LOC113051229 [Carassius auratus]	2.62e-94	765	252	57.1	98.4	42.9	-
NC_042957.1:61017617-61018384	768	756	1	NC_042957.1:61017617-61018384 Salmo trutta chromosome 1, fSalTru1.1, whole genome shotgun sequence	ROJ66257.1	613	129	380	Eukaryota	Metazoa	Chordata	Anabarilius grahami	495550	ROJ66257.1 hypothetical protein DPX16_16520 [Anabarilius grahami]	3.91e-93	759	252	59.5	98.4	41.1	-
NC_042957.1:61017617-61018384	768	756	1	NC_042957.1:61017617-61018384 Salmo trutta chromosome 1, fSalTru1.1, whole genome shotgun sequence	ROL43090.1	780	296	547	Eukaryota	Metazoa	Chordata	Anabarilius grahami	495550	ROL43090.1 Retrovirus-related Pol polyprotein from transposon 412 [Anabarilius grahami]	1.15e-92	767	252	59.9	98.4	32.3	-
NC_042957.1:61017617-61018384	768	756	1	NC_042957.1:61017617-61018384 Salmo trutta chromosome 1, fSalTru1.1, whole genome shotgun sequence	XP_016396229.1	335	20	271	Eukaryota	Metazoa	Chordata	Sinocyclocheilus rhinocerous	307959	XP_016396229.1 PREDICTED: uncharacterized protein LOC107730001 [Sinocyclocheilus rhinocerous]	2.26e-92	731	252	56.0	98.4	75.2	-
NC_042957.1:61017617-61018384	768	756	1	NC_042957.1:61017617-61018384 Salmo trutta chromosome 1, fSalTru1.1, whole genome shotgun sequence	RXN14131.1	555	112	363	Eukaryota	Metazoa	Chordata	Labeo rohita	84645	RXN14131.1 pumilio -like protein [Labeo rohita]	3.88e-92	748	252	57.1	98.4	45.4	-
NC_042957.1:61017617-61018384	768	756	1	NC_042957.1:61017617-61018384 Salmo trutta chromosome 1, fSalTru1.1, whole genome shotgun sequence	RXN38039.1	595	20	271	Eukaryota	Metazoa	Chordata	Labeo rohita	84645	RXN38039.1 GTPase IMAP family member 7 [Labeo rohita]	3.89e-92	751	252	57.1	98.4	42.4	-
NC_042957.1:61017617-61018384	768	756	1	NC_042957.1:61017617-61018384 Salmo trutta chromosome 1, fSalTru1.1, whole genome shotgun sequence	RXN20365.1	596	112	363	Eukaryota	Metazoa	Chordata	Labeo rohita	84645	RXN20365.1 pumilio -like protein [Labeo rohita]	3.99e-92	751	252	57.1	98.4	42.3	-
NC_042957.1:61017617-61018384	768	756	1	NC_042957.1:61017617-61018384 Salmo trutta chromosome 1, fSalTru1.1, whole genome shotgun sequence	RXN11098.1	596	112	363	Eukaryota	Metazoa	Chordata	Labeo rohita	84645	RXN11098.1 pumilio -like protein [Labeo rohita]	3.99e-92	751	252	57.1	98.4	42.3	-
NC_042957.1:61017617-61018384	768	756	1	NC_042957.1:61017617-61018384 Salmo trutta chromosome 1, fSalTru1.1, whole genome shotgun sequence	KAI2667404.1	596	112	363	Eukaryota	Metazoa	Chordata	Labeo rohita	84645	KAI2667404.1 Fusion glycoprotein F0 [Labeo rohita]	3.99e-92	751	252	57.1	98.4	42.3	-
NC_042957.1:61017617-61018384	768	756	1	NC_042957.1:61017617-61018384 Salmo trutta chromosome 1, fSalTru1.1, whole genome shotgun sequence	RXN13720.1	564	112	363	Eukaryota	Metazoa	Chordata	Labeo rohita	84645	RXN13720.1 pumilio -like protein [Labeo rohita]	4.91e-92	748	252	57.1	98.4	44.7	-
NC_042957.1:61017617-61018384	768	756	1	NC_042957.1:61017617-61018384 Salmo trutta chromosome 1, fSalTru1.1, whole genome shotgun sequence	RXN04869.1	596	112	363	Eukaryota	Metazoa	Chordata	Labeo rohita	84645	RXN04869.1 pumilio -like protein [Labeo rohita]	7.94e-92	749	252	57.1	98.4	42.3	-
NC_042957.1:61017617-61018384	768	756	1	NC_042957.1:61017617-61018384 Salmo trutta chromosome 1, fSalTru1.1, whole genome shotgun sequence	RXN08064.1	596	112	363	Eukaryota	Metazoa	Chordata	Labeo rohita	84645	RXN08064.1 pumilio -like protein [Labeo rohita]	1.58e-91	747	252	56.7	98.4	42.3	-
NC_042957.1:61017617-61018384	768	756	1	NC_042957.1:61017617-61018384 Salmo trutta chromosome 1, fSalTru1.1, whole genome shotgun sequence	RXN02210.1	550	112	363	Eukaryota	Metazoa	Chordata	Labeo rohita	84645	RXN02210.1 nuclease HARBI1 [Labeo rohita]	1.91e-91	743	252	56.7	98.4	45.8	-
NC_042957.1:61017617-61018384	768	756	1	NC_042957.1:61017617-61018384 Salmo trutta chromosome 1, fSalTru1.1, whole genome shotgun sequence	RXN14925.1	596	112	363	Eukaryota	Metazoa	Chordata	Labeo rohita	84645	RXN14925.1 pumilio -like protein [Labeo rohita]	6.26e-91	743	252	56.7	98.4	42.3	-
NC_042957.1:61017617-61018384	768	756	1	NC_042957.1:61017617-61018384 Salmo trutta chromosome 1, fSalTru1.1, whole genome shotgun sequence	RXN13500.1	596	112	363	Eukaryota	Metazoa	Chordata	Labeo rohita	84645	RXN13500.1 pumilio -like protein [Labeo rohita]	8.82e-91	742	252	56.7	98.4	42.3	-
NC_042957.1:61017617-61018384	768	756	1	NC_042957.1:61017617-61018384 Salmo trutta chromosome 1, fSalTru1.1, whole genome shotgun sequence	XP_049322377.1	594	111	362	Eukaryota	Metazoa	Chordata	Astyanax mexicanus	7994	XP_049322377.1 uncharacterized protein LOC125782424 [Astyanax mexicanus]	1.18e-90	741	252	55.2	98.4	42.4	-
NC_042957.1:61017617-61018384	768	756	1	NC_042957.1:61017617-61018384 Salmo trutta chromosome 1, fSalTru1.1, whole genome shotgun sequence	XP_049320128.1	594	111	362	Eukaryota	Metazoa	Chordata	Astyanax mexicanus	7994	XP_049320128.1 uncharacterized protein LOC125781104 [Astyanax mexicanus]	1.18e-90	741	252	55.2	98.4	42.4	-
NC_042957.1:61017617-61018384	768	756	1	NC_042957.1:61017617-61018384 Salmo trutta chromosome 1, fSalTru1.1, whole genome shotgun sequence	XP_049330852.1	594	111	362	Eukaryota	Metazoa	Chordata	Astyanax mexicanus	7994	XP_049330852.1 uncharacterized protein LOC125799071 [Astyanax mexicanus]	1.18e-90	741	252	55.2	98.4	42.4	-
NC_042957.1:76734751-76735518	768	49	768	NC_042957.1:76734751-76735518 Salmo trutta chromosome 1, fSalTru1.1, whole genome shotgun sequence	CAB1342447.1	388	24	257	Eukaryota	Metazoa	Chordata	Coregonus sp. 'balchen'	861768	CAB1342447.1 unnamed protein product, partial [Coregonus sp. 'balchen']	7.69e-108	838	241	73.4	93.8	60.3	+
NC_042957.1:76734751-76735518	768	13	768	NC_042957.1:76734751-76735518 Salmo trutta chromosome 1, fSalTru1.1, whole genome shotgun sequence	XP_016299821.1	369	112	363	Eukaryota	Metazoa	Chordata	Sinocyclocheilus anshuiensis	1608454	XP_016299821.1 PREDICTED: uncharacterized protein LOC107656463 [Sinocyclocheilus anshuiensis]	2.71e-96	760	252	57.9	98.4	68.3	+
NC_042957.1:76734751-76735518	768	13	768	NC_042957.1:76734751-76735518 Salmo trutta chromosome 1, fSalTru1.1, whole genome shotgun sequence	XP_026119547.1	374	112	363	Eukaryota	Metazoa	Chordata	Carassius auratus	7957	XP_026119547.1 uncharacterized protein LOC113098735 [Carassius auratus]	3.64e-95	753	252	56.3	98.4	67.4	+
NC_042957.1:76734751-76735518	768	13	768	NC_042957.1:76734751-76735518 Salmo trutta chromosome 1, fSalTru1.1, whole genome shotgun sequence	KAF4103869.1	503	102	353	Eukaryota	Metazoa	Chordata	Onychostoma macrolepis	369639	KAF4103869.1 hypothetical protein G5714_014856 [Onychostoma macrolepis]	5.92e-94	756	252	58.3	98.4	50.1	+
NC_042957.1:76734751-76735518	768	13	768	NC_042957.1:76734751-76735518 Salmo trutta chromosome 1, fSalTru1.1, whole genome shotgun sequence	ROJ25355.1	748	264	515	Eukaryota	Metazoa	Chordata	Anabarilius grahami	495550	ROJ25355.1 Retrovirus-related Pol polyprotein from transposon 412 [Anabarilius grahami]	7.58e-94	773	252	59.9	98.4	33.7	+
NC_042957.1:76734751-76735518	768	13	768	NC_042957.1:76734751-76735518 Salmo trutta chromosome 1, fSalTru1.1, whole genome shotgun sequence	XP_026133371.1	588	112	363	Eukaryota	Metazoa	Chordata	Carassius auratus	7957	XP_026133371.1 uncharacterized protein LOC113112132 [Carassius auratus]	1.16e-92	754	252	56.3	98.4	42.9	+
NC_042957.1:76734751-76735518	768	13	768	NC_042957.1:76734751-76735518 Salmo trutta chromosome 1, fSalTru1.1, whole genome shotgun sequence	ROJ66257.1	613	129	380	Eukaryota	Metazoa	Chordata	Anabarilius grahami	495550	ROJ66257.1 hypothetical protein DPX16_16520 [Anabarilius grahami]	1.55e-92	755	252	59.1	98.4	41.1	+
NC_042957.1:76734751-76735518	768	13	768	NC_042957.1:76734751-76735518 Salmo trutta chromosome 1, fSalTru1.1, whole genome shotgun sequence	ROL43090.1	780	296	547	Eukaryota	Metazoa	Chordata	Anabarilius grahami	495550	ROL43090.1 Retrovirus-related Pol polyprotein from transposon 412 [Anabarilius grahami]	4.47e-92	763	252	59.5	98.4	32.3	+
NC_042957.1:76734751-76735518	768	13	768	NC_042957.1:76734751-76735518 Salmo trutta chromosome 1, fSalTru1.1, whole genome shotgun sequence	XP_016396229.1	335	20	271	Eukaryota	Metazoa	Chordata	Sinocyclocheilus rhinocerous	307959	XP_016396229.1 PREDICTED: uncharacterized protein LOC107730001 [Sinocyclocheilus rhinocerous]	9.13e-92	727	252	55.6	98.4	75.2	+
NC_042957.1:76734751-76735518	768	13	768	NC_042957.1:76734751-76735518 Salmo trutta chromosome 1, fSalTru1.1, whole genome shotgun sequence	XP_026067214.1	588	112	363	Eukaryota	Metazoa	Chordata	Carassius auratus	7957	XP_026067214.1 uncharacterized protein LOC113049252 [Carassius auratus]	9.14e-92	748	252	56.0	98.4	42.9	+
NC_042957.1:76734751-76735518	768	13	768	NC_042957.1:76734751-76735518 Salmo trutta chromosome 1, fSalTru1.1, whole genome shotgun sequence	XP_026070563.1	588	112	363	Eukaryota	Metazoa	Chordata	Carassius auratus	7957	XP_026070563.1 uncharacterized protein LOC113051229 [Carassius auratus]	9.14e-92	748	252	56.0	98.4	42.9	+
NC_042957.1:76734751-76735518	768	13	768	NC_042957.1:76734751-76735518 Salmo trutta chromosome 1, fSalTru1.1, whole genome shotgun sequence	RXN38039.1	595	20	271	Eukaryota	Metazoa	Chordata	Labeo rohita	84645	RXN38039.1 GTPase IMAP family member 7 [Labeo rohita]	1.54e-91	747	252	56.7	98.4	42.4	+
NC_042957.1:76734751-76735518	768	13	768	NC_042957.1:76734751-76735518 Salmo trutta chromosome 1, fSalTru1.1, whole genome shotgun sequence	RXN14131.1	555	112	363	Eukaryota	Metazoa	Chordata	Labeo rohita	84645	RXN14131.1 pumilio -like protein [Labeo rohita]	1.54e-91	744	252	56.7	98.4	45.4	+
NC_042957.1:76734751-76735518	768	13	768	NC_042957.1:76734751-76735518 Salmo trutta chromosome 1, fSalTru1.1, whole genome shotgun sequence	RXN20365.1	596	112	363	Eukaryota	Metazoa	Chordata	Labeo rohita	84645	RXN20365.1 pumilio -like protein [Labeo rohita]	1.58e-91	747	252	56.7	98.4	42.3	+
NC_042957.1:76734751-76735518	768	13	768	NC_042957.1:76734751-76735518 Salmo trutta chromosome 1, fSalTru1.1, whole genome shotgun sequence	RXN11098.1	596	112	363	Eukaryota	Metazoa	Chordata	Labeo rohita	84645	RXN11098.1 pumilio -like protein [Labeo rohita]	1.58e-91	747	252	56.7	98.4	42.3	+
NC_042957.1:76734751-76735518	768	13	768	NC_042957.1:76734751-76735518 Salmo trutta chromosome 1, fSalTru1.1, whole genome shotgun sequence	KAI2667404.1	596	112	363	Eukaryota	Metazoa	Chordata	Labeo rohita	84645	KAI2667404.1 Fusion glycoprotein F0 [Labeo rohita]	1.58e-91	747	252	56.7	98.4	42.3	+
NC_042957.1:76734751-76735518	768	13	768	NC_042957.1:76734751-76735518 Salmo trutta chromosome 1, fSalTru1.1, whole genome shotgun sequence	RXN13720.1	564	112	363	Eukaryota	Metazoa	Chordata	Labeo rohita	84645	RXN13720.1 pumilio -like protein [Labeo rohita]	1.95e-91	744	252	56.7	98.4	44.7	+
NC_042957.1:76734751-76735518	768	13	768	NC_042957.1:76734751-76735518 Salmo trutta chromosome 1, fSalTru1.1, whole genome shotgun sequence	RXN04869.1	596	112	363	Eukaryota	Metazoa	Chordata	Labeo rohita	84645	RXN04869.1 pumilio -like protein [Labeo rohita]	3.14e-91	745	252	56.7	98.4	42.3	+
NC_042957.1:76734751-76735518	768	13	768	NC_042957.1:76734751-76735518 Salmo trutta chromosome 1, fSalTru1.1, whole genome shotgun sequence	RXN08064.1	596	112	363	Eukaryota	Metazoa	Chordata	Labeo rohita	84645	RXN08064.1 pumilio -like protein [Labeo rohita]	6.26e-91	743	252	56.3	98.4	42.3	+
NC_042957.1:76734751-76735518	768	13	768	NC_042957.1:76734751-76735518 Salmo trutta chromosome 1, fSalTru1.1, whole genome shotgun sequence	RXN02210.1	550	112	363	Eukaryota	Metazoa	Chordata	Labeo rohita	84645	RXN02210.1 nuclease HARBI1 [Labeo rohita]	7.58e-91	739	252	56.3	98.4	45.8	+
NC_042957.1:76734751-76735518	768	13	768	NC_042957.1:76734751-76735518 Salmo trutta chromosome 1, fSalTru1.1, whole genome shotgun sequence	RXN14925.1	596	112	363	Eukaryota	Metazoa	Chordata	Labeo rohita	84645	RXN14925.1 pumilio -like protein [Labeo rohita]	2.48e-90	739	252	56.3	98.4	42.3	+
NC_042957.1:76734751-76735518	768	13	768	NC_042957.1:76734751-76735518 Salmo trutta chromosome 1, fSalTru1.1, whole genome shotgun sequence	RXN13500.1	596	112	363	Eukaryota	Metazoa	Chordata	Labeo rohita	84645	RXN13500.1 pumilio -like protein [Labeo rohita]	3.49e-90	738	252	56.3	98.4	42.3	+
NC_042957.1:76734751-76735518	768	13	768	NC_042957.1:76734751-76735518 Salmo trutta chromosome 1, fSalTru1.1, whole genome shotgun sequence	XP_049322377.1	594	111	362	Eukaryota	Metazoa	Chordata	Astyanax mexicanus	7994	XP_049322377.1 uncharacterized protein LOC125782424 [Astyanax mexicanus]	1.85e-89	733	252	54.4	98.4	42.4	+
NC_042957.1:76734751-76735518	768	13	768	NC_042957.1:76734751-76735518 Salmo trutta chromosome 1, fSalTru1.1, whole genome shotgun sequence	XP_049320128.1	594	111	362	Eukaryota	Metazoa	Chordata	Astyanax mexicanus	7994	XP_049320128.1 uncharacterized protein LOC125781104 [Astyanax mexicanus]	1.85e-89	733	252	54.4	98.4	42.4	+
NC_042957.1:76734751-76735518	768	13	768	NC_042957.1:76734751-76735518 Salmo trutta chromosome 1, fSalTru1.1, whole genome shotgun sequence	XP_049330852.1	594	111	362	Eukaryota	Metazoa	Chordata	Astyanax mexicanus	7994	XP_049330852.1 uncharacterized protein LOC125799071 [Astyanax mexicanus]	1.85e-89	733	252	54.4	98.4	42.4	+
NC_042958.1:11938479-11939246	768	720	1	NC_042958.1:11938479-11939246 Salmo trutta chromosome 2, fSalTru1.1, whole genome shotgun sequence	CAB1342447.1	388	24	257	Eukaryota	Metazoa	Chordata	Coregonus sp. 'balchen'	861768	CAB1342447.1 unnamed protein product, partial [Coregonus sp. 'balchen']	5.43e-108	839	241	73.4	93.8	60.3	-
NC_042958.1:11938479-11939246	768	756	1	NC_042958.1:11938479-11939246 Salmo trutta chromosome 2, fSalTru1.1, whole genome shotgun sequence	XP_016299821.1	369	112	363	Eukaryota	Metazoa	Chordata	Sinocyclocheilus anshuiensis	1608454	XP_016299821.1 PREDICTED: uncharacterized protein LOC107656463 [Sinocyclocheilus anshuiensis]	7.72e-96	757	252	58.3	98.4	68.3	-
NC_042958.1:11938479-11939246	768	756	1	NC_042958.1:11938479-11939246 Salmo trutta chromosome 2, fSalTru1.1, whole genome shotgun sequence	XP_026119547.1	374	112	363	Eukaryota	Metazoa	Chordata	Carassius auratus	7957	XP_026119547.1 uncharacterized protein LOC113098735 [Carassius auratus]	1.03e-94	750	252	56.7	98.4	67.4	-
NC_042958.1:11938479-11939246	768	756	1	NC_042958.1:11938479-11939246 Salmo trutta chromosome 2, fSalTru1.1, whole genome shotgun sequence	XP_026133371.1	588	112	363	Eukaryota	Metazoa	Chordata	Carassius auratus	7957	XP_026133371.1 uncharacterized protein LOC113112132 [Carassius auratus]	3.25e-92	751	252	56.7	98.4	42.9	-
NC_042958.1:11938479-11939246	768	756	1	NC_042958.1:11938479-11939246 Salmo trutta chromosome 2, fSalTru1.1, whole genome shotgun sequence	KAF4103869.1	503	102	353	Eukaryota	Metazoa	Chordata	Onychostoma macrolepis	369639	KAF4103869.1 hypothetical protein G5714_014856 [Onychostoma macrolepis]	1.50e-91	740	252	57.9	98.4	50.1	-
NC_042958.1:11938479-11939246	768	756	1	NC_042958.1:11938479-11939246 Salmo trutta chromosome 2, fSalTru1.1, whole genome shotgun sequence	ROJ25355.1	748	264	515	Eukaryota	Metazoa	Chordata	Anabarilius grahami	495550	ROJ25355.1 Retrovirus-related Pol polyprotein from transposon 412 [Anabarilius grahami]	1.76e-91	757	252	59.5	98.4	33.7	-
NC_042958.1:11938479-11939246	768	756	1	NC_042958.1:11938479-11939246 Salmo trutta chromosome 2, fSalTru1.1, whole genome shotgun sequence	XP_026067214.1	588	112	363	Eukaryota	Metazoa	Chordata	Carassius auratus	7957	XP_026067214.1 uncharacterized protein LOC113049252 [Carassius auratus]	2.57e-91	745	252	56.3	98.4	42.9	-
NC_042958.1:11938479-11939246	768	756	1	NC_042958.1:11938479-11939246 Salmo trutta chromosome 2, fSalTru1.1, whole genome shotgun sequence	XP_026070563.1	588	112	363	Eukaryota	Metazoa	Chordata	Carassius auratus	7957	XP_026070563.1 uncharacterized protein LOC113051229 [Carassius auratus]	2.57e-91	745	252	56.3	98.4	42.9	-
NC_042958.1:11938479-11939246	768	756	1	NC_042958.1:11938479-11939246 Salmo trutta chromosome 2, fSalTru1.1, whole genome shotgun sequence	ROJ66257.1	613	129	380	Eukaryota	Metazoa	Chordata	Anabarilius grahami	495550	ROJ66257.1 hypothetical protein DPX16_16520 [Anabarilius grahami]	3.78e-90	739	252	58.7	98.4	41.1	-
NC_042958.1:11938479-11939246	768	756	1	NC_042958.1:11938479-11939246 Salmo trutta chromosome 2, fSalTru1.1, whole genome shotgun sequence	ROL43090.1	780	296	547	Eukaryota	Metazoa	Chordata	Anabarilius grahami	495550	ROL43090.1 Retrovirus-related Pol polyprotein from transposon 412 [Anabarilius grahami]	1.02e-89	747	252	59.1	98.4	32.3	-
NC_042958.1:11938479-11939246	768	756	1	NC_042958.1:11938479-11939246 Salmo trutta chromosome 2, fSalTru1.1, whole genome shotgun sequence	XP_016396229.1	335	20	271	Eukaryota	Metazoa	Chordata	Sinocyclocheilus rhinocerous	307959	XP_016396229.1 PREDICTED: uncharacterized protein LOC107730001 [Sinocyclocheilus rhinocerous]	2.41e-89	711	252	55.2	98.4	75.2	-
NC_042958.1:11938479-11939246	768	756	1	NC_042958.1:11938479-11939246 Salmo trutta chromosome 2, fSalTru1.1, whole genome shotgun sequence	RXN38039.1	595	20	271	Eukaryota	Metazoa	Chordata	Labeo rohita	84645	RXN38039.1 GTPase IMAP family member 7 [Labeo rohita]	3.78e-89	731	252	56.3	98.4	42.4	-
NC_042958.1:11938479-11939246	768	756	1	NC_042958.1:11938479-11939246 Salmo trutta chromosome 2, fSalTru1.1, whole genome shotgun sequence	RXN14131.1	555	112	363	Eukaryota	Metazoa	Chordata	Labeo rohita	84645	RXN14131.1 pumilio -like protein [Labeo rohita]	3.83e-89	728	252	56.3	98.4	45.4	-
NC_042958.1:11938479-11939246	768	756	1	NC_042958.1:11938479-11939246 Salmo trutta chromosome 2, fSalTru1.1, whole genome shotgun sequence	RXN20365.1	596	112	363	Eukaryota	Metazoa	Chordata	Labeo rohita	84645	RXN20365.1 pumilio -like protein [Labeo rohita]	3.88e-89	731	252	56.3	98.4	42.3	-
NC_042958.1:11938479-11939246	768	756	1	NC_042958.1:11938479-11939246 Salmo trutta chromosome 2, fSalTru1.1, whole genome shotgun sequence	RXN11098.1	596	112	363	Eukaryota	Metazoa	Chordata	Labeo rohita	84645	RXN11098.1 pumilio -like protein [Labeo rohita]	3.88e-89	731	252	56.3	98.4	42.3	-
NC_042958.1:11938479-11939246	768	756	1	NC_042958.1:11938479-11939246 Salmo trutta chromosome 2, fSalTru1.1, whole genome shotgun sequence	KAI2667404.1	596	112	363	Eukaryota	Metazoa	Chordata	Labeo rohita	84645	KAI2667404.1 Fusion glycoprotein F0 [Labeo rohita]	3.88e-89	731	252	56.3	98.4	42.3	-
NC_042958.1:11938479-11939246	768	756	1	NC_042958.1:11938479-11939246 Salmo trutta chromosome 2, fSalTru1.1, whole genome shotgun sequence	RXN13720.1	564	112	363	Eukaryota	Metazoa	Chordata	Labeo rohita	84645	RXN13720.1 pumilio -like protein [Labeo rohita]	4.84e-89	728	252	56.3	98.4	44.7	-
NC_042958.1:11938479-11939246	768	756	1	NC_042958.1:11938479-11939246 Salmo trutta chromosome 2, fSalTru1.1, whole genome shotgun sequence	RXN04869.1	596	112	363	Eukaryota	Metazoa	Chordata	Labeo rohita	84645	RXN04869.1 pumilio -like protein [Labeo rohita]	7.71e-89	729	252	56.3	98.4	42.3	-
NC_042958.1:11938479-11939246	768	756	1	NC_042958.1:11938479-11939246 Salmo trutta chromosome 2, fSalTru1.1, whole genome shotgun sequence	RXN08064.1	596	112	363	Eukaryota	Metazoa	Chordata	Labeo rohita	84645	RXN08064.1 pumilio -like protein [Labeo rohita]	1.53e-88	727	252	56.0	98.4	42.3	-
NC_042958.1:11938479-11939246	768	756	1	NC_042958.1:11938479-11939246 Salmo trutta chromosome 2, fSalTru1.1, whole genome shotgun sequence	RXN02210.1	550	112	363	Eukaryota	Metazoa	Chordata	Labeo rohita	84645	RXN02210.1 nuclease HARBI1 [Labeo rohita]	1.89e-88	723	252	56.0	98.4	45.8	-
NC_042958.1:11938479-11939246	768	756	1	NC_042958.1:11938479-11939246 Salmo trutta chromosome 2, fSalTru1.1, whole genome shotgun sequence	RXN14925.1	596	112	363	Eukaryota	Metazoa	Chordata	Labeo rohita	84645	RXN14925.1 pumilio -like protein [Labeo rohita]	6.06e-88	723	252	56.0	98.4	42.3	-
NC_042958.1:11938479-11939246	768	756	1	NC_042958.1:11938479-11939246 Salmo trutta chromosome 2, fSalTru1.1, whole genome shotgun sequence	RXN13500.1	596	112	363	Eukaryota	Metazoa	Chordata	Labeo rohita	84645	RXN13500.1 pumilio -like protein [Labeo rohita]	8.54e-88	722	252	56.0	98.4	42.3	-
NC_042958.1:11938479-11939246	768	756	1	NC_042958.1:11938479-11939246 Salmo trutta chromosome 2, fSalTru1.1, whole genome shotgun sequence	XP_049322377.1	594	111	362	Eukaryota	Metazoa	Chordata	Astyanax mexicanus	7994	XP_049322377.1 uncharacterized protein LOC125782424 [Astyanax mexicanus]	1.15e-87	721	252	54.4	98.4	42.4	-
NC_042958.1:11938479-11939246	768	756	1	NC_042958.1:11938479-11939246 Salmo trutta chromosome 2, fSalTru1.1, whole genome shotgun sequence	XP_049320128.1	594	111	362	Eukaryota	Metazoa	Chordata	Astyanax mexicanus	7994	XP_049320128.1 uncharacterized protein LOC125781104 [Astyanax mexicanus]	1.15e-87	721	252	54.4	98.4	42.4	-
NC_042958.1:11938479-11939246	768	756	1	NC_042958.1:11938479-11939246 Salmo trutta chromosome 2, fSalTru1.1, whole genome shotgun sequence	XP_049330852.1	594	111	362	Eukaryota	Metazoa	Chordata	Astyanax mexicanus	7994	XP_049330852.1 uncharacterized protein LOC125799071 [Astyanax mexicanus]	1.15e-87	721	252	54.4	98.4	42.4	-
NC_042958.1:24369027-24369794	768	49	768	NC_042958.1:24369027-24369794 Salmo trutta chromosome 2, fSalTru1.1, whole genome shotgun sequence	CAB1342447.1	388	24	257	Eukaryota	Metazoa	Chordata	Coregonus sp. 'balchen'	861768	CAB1342447.1 unnamed protein product, partial [Coregonus sp. 'balchen']	1.44e-110	856	241	74.7	93.8	60.3	+
NC_042958.1:24369027-24369794	768	13	768	NC_042958.1:24369027-24369794 Salmo trutta chromosome 2, fSalTru1.1, whole genome shotgun sequence	XP_016299821.1	369	112	363	Eukaryota	Metazoa	Chordata	Sinocyclocheilus anshuiensis	1608454	XP_016299821.1 PREDICTED: uncharacterized protein LOC107656463 [Sinocyclocheilus anshuiensis]	5.12e-99	778	252	59.1	98.4	68.3	+
NC_042958.1:24369027-24369794	768	13	768	NC_042958.1:24369027-24369794 Salmo trutta chromosome 2, fSalTru1.1, whole genome shotgun sequence	XP_026119547.1	374	112	363	Eukaryota	Metazoa	Chordata	Carassius auratus	7957	XP_026119547.1 uncharacterized protein LOC113098735 [Carassius auratus]	6.88e-98	771	252	57.5	98.4	67.4	+
NC_042958.1:24369027-24369794	768	13	768	NC_042958.1:24369027-24369794 Salmo trutta chromosome 2, fSalTru1.1, whole genome shotgun sequence	XP_026133371.1	588	112	363	Eukaryota	Metazoa	Chordata	Carassius auratus	7957	XP_026133371.1 uncharacterized protein LOC113112132 [Carassius auratus]	2.35e-95	772	252	57.5	98.4	42.9	+
NC_042958.1:24369027-24369794	768	13	768	NC_042958.1:24369027-24369794 Salmo trutta chromosome 2, fSalTru1.1, whole genome shotgun sequence	KAF4103869.1	503	102	353	Eukaryota	Metazoa	Chordata	Onychostoma macrolepis	369639	KAF4103869.1 hypothetical protein G5714_014856 [Onychostoma macrolepis]	1.05e-94	761	252	58.7	98.4	50.1	+
NC_042958.1:24369027-24369794	768	13	768	NC_042958.1:24369027-24369794 Salmo trutta chromosome 2, fSalTru1.1, whole genome shotgun sequence	ROJ25355.1	748	264	515	Eukaryota	Metazoa	Chordata	Anabarilius grahami	495550	ROJ25355.1 Retrovirus-related Pol polyprotein from transposon 412 [Anabarilius grahami]	1.38e-94	778	252	60.3	98.4	33.7	+
NC_042958.1:24369027-24369794	768	13	768	NC_042958.1:24369027-24369794 Salmo trutta chromosome 2, fSalTru1.1, whole genome shotgun sequence	XP_026067214.1	588	112	363	Eukaryota	Metazoa	Chordata	Carassius auratus	7957	XP_026067214.1 uncharacterized protein LOC113049252 [Carassius auratus]	1.85e-94	766	252	57.1	98.4	42.9	+
NC_042958.1:24369027-24369794	768	13	768	NC_042958.1:24369027-24369794 Salmo trutta chromosome 2, fSalTru1.1, whole genome shotgun sequence	XP_026070563.1	588	112	363	Eukaryota	Metazoa	Chordata	Carassius auratus	7957	XP_026070563.1 uncharacterized protein LOC113051229 [Carassius auratus]	1.85e-94	766	252	57.1	98.4	42.9	+
NC_042958.1:24369027-24369794	768	13	768	NC_042958.1:24369027-24369794 Salmo trutta chromosome 2, fSalTru1.1, whole genome shotgun sequence	ROJ66257.1	613	129	380	Eukaryota	Metazoa	Chordata	Anabarilius grahami	495550	ROJ66257.1 hypothetical protein DPX16_16520 [Anabarilius grahami]	2.77e-93	760	252	59.5	98.4	41.1	+
NC_042958.1:24369027-24369794	768	13	768	NC_042958.1:24369027-24369794 Salmo trutta chromosome 2, fSalTru1.1, whole genome shotgun sequence	ROL43090.1	780	296	547	Eukaryota	Metazoa	Chordata	Anabarilius grahami	495550	ROL43090.1 Retrovirus-related Pol polyprotein from transposon 412 [Anabarilius grahami]	8.18e-93	768	252	59.9	98.4	32.3	+
NC_042958.1:24369027-24369794	768	13	768	NC_042958.1:24369027-24369794 Salmo trutta chromosome 2, fSalTru1.1, whole genome shotgun sequence	XP_016396229.1	335	20	271	Eukaryota	Metazoa	Chordata	Sinocyclocheilus rhinocerous	307959	XP_016396229.1 PREDICTED: uncharacterized protein LOC107730001 [Sinocyclocheilus rhinocerous]	1.60e-92	732	252	56.0	98.4	75.2	+
NC_042958.1:24369027-24369794	768	13	768	NC_042958.1:24369027-24369794 Salmo trutta chromosome 2, fSalTru1.1, whole genome shotgun sequence	RXN14131.1	555	112	363	Eukaryota	Metazoa	Chordata	Labeo rohita	84645	RXN14131.1 pumilio -like protein [Labeo rohita]	2.75e-92	749	252	57.1	98.4	45.4	+
NC_042958.1:24369027-24369794	768	13	768	NC_042958.1:24369027-24369794 Salmo trutta chromosome 2, fSalTru1.1, whole genome shotgun sequence	RXN38039.1	595	20	271	Eukaryota	Metazoa	Chordata	Labeo rohita	84645	RXN38039.1 GTPase IMAP family member 7 [Labeo rohita]	2.76e-92	752	252	57.1	98.4	42.4	+
NC_042958.1:24369027-24369794	768	13	768	NC_042958.1:24369027-24369794 Salmo trutta chromosome 2, fSalTru1.1, whole genome shotgun sequence	RXN20365.1	596	112	363	Eukaryota	Metazoa	Chordata	Labeo rohita	84645	RXN20365.1 pumilio -like protein [Labeo rohita]	2.83e-92	752	252	57.1	98.4	42.3	+
NC_042958.1:24369027-24369794	768	13	768	NC_042958.1:24369027-24369794 Salmo trutta chromosome 2, fSalTru1.1, whole genome shotgun sequence	RXN11098.1	596	112	363	Eukaryota	Metazoa	Chordata	Labeo rohita	84645	RXN11098.1 pumilio -like protein [Labeo rohita]	2.83e-92	752	252	57.1	98.4	42.3	+
NC_042958.1:24369027-24369794	768	13	768	NC_042958.1:24369027-24369794 Salmo trutta chromosome 2, fSalTru1.1, whole genome shotgun sequence	KAI2667404.1	596	112	363	Eukaryota	Metazoa	Chordata	Labeo rohita	84645	KAI2667404.1 Fusion glycoprotein F0 [Labeo rohita]	2.83e-92	752	252	57.1	98.4	42.3	+
NC_042958.1:24369027-24369794	768	13	768	NC_042958.1:24369027-24369794 Salmo trutta chromosome 2, fSalTru1.1, whole genome shotgun sequence	RXN13720.1	564	112	363	Eukaryota	Metazoa	Chordata	Labeo rohita	84645	RXN13720.1 pumilio -like protein [Labeo rohita]	3.48e-92	749	252	57.1	98.4	44.7	+
NC_042958.1:24369027-24369794	768	13	768	NC_042958.1:24369027-24369794 Salmo trutta chromosome 2, fSalTru1.1, whole genome shotgun sequence	RXN04869.1	596	112	363	Eukaryota	Metazoa	Chordata	Labeo rohita	84645	RXN04869.1 pumilio -like protein [Labeo rohita]	5.63e-92	750	252	57.1	98.4	42.3	+
NC_042958.1:24369027-24369794	768	13	768	NC_042958.1:24369027-24369794 Salmo trutta chromosome 2, fSalTru1.1, whole genome shotgun sequence	RXN08064.1	596	112	363	Eukaryota	Metazoa	Chordata	Labeo rohita	84645	RXN08064.1 pumilio -like protein [Labeo rohita]	1.12e-91	748	252	56.7	98.4	42.3	+
NC_042958.1:24369027-24369794	768	13	768	NC_042958.1:24369027-24369794 Salmo trutta chromosome 2, fSalTru1.1, whole genome shotgun sequence	RXN02210.1	550	112	363	Eukaryota	Metazoa	Chordata	Labeo rohita	84645	RXN02210.1 nuclease HARBI1 [Labeo rohita]	1.35e-91	744	252	56.7	98.4	45.8	+
NC_042958.1:24369027-24369794	768	13	768	NC_042958.1:24369027-24369794 Salmo trutta chromosome 2, fSalTru1.1, whole genome shotgun sequence	XP_049322377.1	594	111	362	Eukaryota	Metazoa	Chordata	Astyanax mexicanus	7994	XP_049322377.1 uncharacterized protein LOC125782424 [Astyanax mexicanus]	4.22e-91	744	252	55.2	98.4	42.4	+
NC_042958.1:24369027-24369794	768	13	768	NC_042958.1:24369027-24369794 Salmo trutta chromosome 2, fSalTru1.1, whole genome shotgun sequence	XP_049320128.1	594	111	362	Eukaryota	Metazoa	Chordata	Astyanax mexicanus	7994	XP_049320128.1 uncharacterized protein LOC125781104 [Astyanax mexicanus]	4.22e-91	744	252	55.2	98.4	42.4	+
NC_042958.1:24369027-24369794	768	13	768	NC_042958.1:24369027-24369794 Salmo trutta chromosome 2, fSalTru1.1, whole genome shotgun sequence	XP_049330852.1	594	111	362	Eukaryota	Metazoa	Chordata	Astyanax mexicanus	7994	XP_049330852.1 uncharacterized protein LOC125799071 [Astyanax mexicanus]	4.22e-91	744	252	55.2	98.4	42.4	+
NC_042958.1:24369027-24369794	768	13	768	NC_042958.1:24369027-24369794 Salmo trutta chromosome 2, fSalTru1.1, whole genome shotgun sequence	RXN14925.1	596	112	363	Eukaryota	Metazoa	Chordata	Labeo rohita	84645	RXN14925.1 pumilio -like protein [Labeo rohita]	4.43e-91	744	252	56.7	98.4	42.3	+
NC_042958.1:24369027-24369794	768	13	768	NC_042958.1:24369027-24369794 Salmo trutta chromosome 2, fSalTru1.1, whole genome shotgun sequence	RXN13500.1	596	112	363	Eukaryota	Metazoa	Chordata	Labeo rohita	84645	RXN13500.1 pumilio -like protein [Labeo rohita]	6.26e-91	743	252	56.7	98.4	42.3	+
NC_042958.1:28695803-28696447	645	49	645	NC_042958.1:28695803-28696447 Salmo trutta chromosome 2, fSalTru1.1, whole genome shotgun sequence	CAB1342447.1	388	24	216	Eukaryota	Metazoa	Chordata	Coregonus sp. 'balchen'	861768	CAB1342447.1 unnamed protein product, partial [Coregonus sp. 'balchen']	1.33e-81	660	203	71.9	92.6	49.7	+
NC_042958.1:28695803-28696447	645	13	645	NC_042958.1:28695803-28696447 Salmo trutta chromosome 2, fSalTru1.1, whole genome shotgun sequence	XP_026119547.1	374	112	322	Eukaryota	Metazoa	Chordata	Carassius auratus	7957	XP_026119547.1 uncharacterized protein LOC113098735 [Carassius auratus]	6.14e-74	608	211	54.5	98.1	56.4	+
NC_042958.1:28695803-28696447	645	13	645	NC_042958.1:28695803-28696447 Salmo trutta chromosome 2, fSalTru1.1, whole genome shotgun sequence	XP_016299821.1	369	112	322	Eukaryota	Metazoa	Chordata	Sinocyclocheilus anshuiensis	1608454	XP_016299821.1 PREDICTED: uncharacterized protein LOC107656463 [Sinocyclocheilus anshuiensis]	1.51e-73	605	211	55.9	98.1	57.2	+
NC_042958.1:28695803-28696447	645	13	645	NC_042958.1:28695803-28696447 Salmo trutta chromosome 2, fSalTru1.1, whole genome shotgun sequence	XP_026133371.1	588	112	322	Eukaryota	Metazoa	Chordata	Carassius auratus	7957	XP_026133371.1 uncharacterized protein LOC113112132 [Carassius auratus]	5.33e-71	604	211	54.0	98.1	35.9	+
NC_042958.1:28695803-28696447	645	13	645	NC_042958.1:28695803-28696447 Salmo trutta chromosome 2, fSalTru1.1, whole genome shotgun sequence	XP_026067214.1	588	112	322	Eukaryota	Metazoa	Chordata	Carassius auratus	7957	XP_026067214.1 uncharacterized protein LOC113049252 [Carassius auratus]	7.49e-71	603	211	54.0	98.1	35.9	+
NC_042958.1:28695803-28696447	645	13	645	NC_042958.1:28695803-28696447 Salmo trutta chromosome 2, fSalTru1.1, whole genome shotgun sequence	XP_026070563.1	588	112	322	Eukaryota	Metazoa	Chordata	Carassius auratus	7957	XP_026070563.1 uncharacterized protein LOC113051229 [Carassius auratus]	7.49e-71	603	211	54.0	98.1	35.9	+
NC_042958.1:28695803-28696447	645	13	645	NC_042958.1:28695803-28696447 Salmo trutta chromosome 2, fSalTru1.1, whole genome shotgun sequence	ROJ25355.1	748	264	474	Eukaryota	Metazoa	Chordata	Anabarilius grahami	495550	ROJ25355.1 Retrovirus-related Pol polyprotein from transposon 412 [Anabarilius grahami]	1.42e-70	610	211	57.8	98.1	28.2	+
NC_042958.1:28695803-28696447	645	13	645	NC_042958.1:28695803-28696447 Salmo trutta chromosome 2, fSalTru1.1, whole genome shotgun sequence	ROJ66257.1	613	129	339	Eukaryota	Metazoa	Chordata	Anabarilius grahami	495550	ROJ66257.1 hypothetical protein DPX16_16520 [Anabarilius grahami]	3.51e-70	600	211	57.3	98.1	34.4	+
NC_042958.1:28695803-28696447	645	13	645	NC_042958.1:28695803-28696447 Salmo trutta chromosome 2, fSalTru1.1, whole genome shotgun sequence	XP_016396229.1	335	20	230	Eukaryota	Metazoa	Chordata	Sinocyclocheilus rhinocerous	307959	XP_016396229.1 PREDICTED: uncharacterized protein LOC107730001 [Sinocyclocheilus rhinocerous]	2.65e-69	574	211	53.6	98.1	63.0	+
NC_042958.1:28695803-28696447	645	13	645	NC_042958.1:28695803-28696447 Salmo trutta chromosome 2, fSalTru1.1, whole genome shotgun sequence	KAF4103869.1	503	102	312	Eukaryota	Metazoa	Chordata	Onychostoma macrolepis	369639	KAF4103869.1 hypothetical protein G5714_014856 [Onychostoma macrolepis]	5.16e-69	585	211	55.0	98.1	41.9	+
NC_042958.1:28695803-28696447	645	13	645	NC_042958.1:28695803-28696447 Salmo trutta chromosome 2, fSalTru1.1, whole genome shotgun sequence	ROL43090.1	780	296	506	Eukaryota	Metazoa	Chordata	Anabarilius grahami	495550	ROL43090.1 Retrovirus-related Pol polyprotein from transposon 412 [Anabarilius grahami]	6.56e-69	600	211	57.3	98.1	27.1	+
NC_042958.1:28695803-28696447	645	13	645	NC_042958.1:28695803-28696447 Salmo trutta chromosome 2, fSalTru1.1, whole genome shotgun sequence	RXN11098.1	596	112	322	Eukaryota	Metazoa	Chordata	Labeo rohita	84645	RXN11098.1 pumilio -like protein [Labeo rohita]	4.06e-68	585	211	54.0	98.1	35.4	+
NC_042958.1:28695803-28696447	645	13	645	NC_042958.1:28695803-28696447 Salmo trutta chromosome 2, fSalTru1.1, whole genome shotgun sequence	RXN14131.1	555	112	322	Eukaryota	Metazoa	Chordata	Labeo rohita	84645	RXN14131.1 pumilio -like protein [Labeo rohita]	6.65e-68	581	211	53.6	98.1	38.0	+
NC_042958.1:28695803-28696447	645	13	645	NC_042958.1:28695803-28696447 Salmo trutta chromosome 2, fSalTru1.1, whole genome shotgun sequence	RXN38039.1	595	20	230	Eukaryota	Metazoa	Chordata	Labeo rohita	84645	RXN38039.1 GTPase IMAP family member 7 [Labeo rohita]	1.55e-67	581	211	53.6	98.1	35.5	+
NC_042958.1:28695803-28696447	645	13	645	NC_042958.1:28695803-28696447 Salmo trutta chromosome 2, fSalTru1.1, whole genome shotgun sequence	RXN20365.1	596	112	322	Eukaryota	Metazoa	Chordata	Labeo rohita	84645	RXN20365.1 pumilio -like protein [Labeo rohita]	1.58e-67	581	211	53.6	98.1	35.4	+
NC_042958.1:28695803-28696447	645	13	645	NC_042958.1:28695803-28696447 Salmo trutta chromosome 2, fSalTru1.1, whole genome shotgun sequence	KAI2667404.1	596	112	322	Eukaryota	Metazoa	Chordata	Labeo rohita	84645	KAI2667404.1 Fusion glycoprotein F0 [Labeo rohita]	1.58e-67	581	211	53.6	98.1	35.4	+
NC_042958.1:28695803-28696447	645	13	645	NC_042958.1:28695803-28696447 Salmo trutta chromosome 2, fSalTru1.1, whole genome shotgun sequence	ROL43546.1	668	184	394	Eukaryota	Metazoa	Chordata	Anabarilius grahami	495550	ROL43546.1 hypothetical protein DPX16_13477 [Anabarilius grahami]	1.62e-67	585	211	55.0	98.1	31.6	+
NC_042958.1:28695803-28696447	645	13	645	NC_042958.1:28695803-28696447 Salmo trutta chromosome 2, fSalTru1.1, whole genome shotgun sequence	RXN13720.1	564	112	322	Eukaryota	Metazoa	Chordata	Labeo rohita	84645	RXN13720.1 pumilio -like protein [Labeo rohita]	2.25e-67	578	211	53.6	98.1	37.4	+
NC_042958.1:28695803-28696447	645	13	645	NC_042958.1:28695803-28696447 Salmo trutta chromosome 2, fSalTru1.1, whole genome shotgun sequence	RXN11476.1	497	13	223	Eukaryota	Metazoa	Chordata	Labeo rohita	84645	RXN11476.1 pumilio -like protein [Labeo rohita]	2.75e-67	573	211	52.6	98.1	42.5	+
NC_042958.1:28695803-28696447	645	13	645	NC_042958.1:28695803-28696447 Salmo trutta chromosome 2, fSalTru1.1, whole genome shotgun sequence	RXN04869.1	596	112	322	Eukaryota	Metazoa	Chordata	Labeo rohita	84645	RXN04869.1 pumilio -like protein [Labeo rohita]	3.12e-67	579	211	53.6	98.1	35.4	+
NC_042958.1:28695803-28696447	645	13	645	NC_042958.1:28695803-28696447 Salmo trutta chromosome 2, fSalTru1.1, whole genome shotgun sequence	XP_049335307.1	581	111	321	Eukaryota	Metazoa	Chordata	Astyanax mexicanus	7994	XP_049335307.1 uncharacterized protein LOC125802183 [Astyanax mexicanus]	6.35e-67	576	211	51.7	98.1	36.3	+
NC_042958.1:28695803-28696447	645	13	645	NC_042958.1:28695803-28696447 Salmo trutta chromosome 2, fSalTru1.1, whole genome shotgun sequence	KAF4114490.1	3625	97	307	Eukaryota	Metazoa	Chordata	Onychostoma macrolepis	369639	KAF4114490.1 hypothetical protein G5714_004713 [Onychostoma macrolepis]	7.16e-67	597	211	56.9	98.1	5.8	+
NC_042958.1:28695803-28696447	645	13	645	NC_042958.1:28695803-28696447 Salmo trutta chromosome 2, fSalTru1.1, whole genome shotgun sequence	XP_049322377.1	594	111	321	Eukaryota	Metazoa	Chordata	Astyanax mexicanus	7994	XP_049322377.1 uncharacterized protein LOC125782424 [Astyanax mexicanus]	8.29e-67	576	211	51.7	98.1	35.5	+
NC_042958.1:28695803-28696447	645	13	645	NC_042958.1:28695803-28696447 Salmo trutta chromosome 2, fSalTru1.1, whole genome shotgun sequence	XP_049341131.1	594	111	321	Eukaryota	Metazoa	Chordata	Astyanax mexicanus	7994	XP_049341131.1 uncharacterized protein LOC125805006 [Astyanax mexicanus]	8.29e-67	576	211	51.7	98.1	35.5	+
NC_042958.1:28695803-28696447	645	13	645	NC_042958.1:28695803-28696447 Salmo trutta chromosome 2, fSalTru1.1, whole genome shotgun sequence	XP_049320128.1	594	111	321	Eukaryota	Metazoa	Chordata	Astyanax mexicanus	7994	XP_049320128.1 uncharacterized protein LOC125781104 [Astyanax mexicanus]	8.29e-67	576	211	51.7	98.1	35.5	+
NC_042958.1:31093590-31094357	768	720	1	NC_042958.1:31093590-31094357 Salmo trutta chromosome 2, fSalTru1.1, whole genome shotgun sequence	CAB1342447.1	388	24	257	Eukaryota	Metazoa	Chordata	Coregonus sp. 'balchen'	861768	CAB1342447.1 unnamed protein product, partial [Coregonus sp. 'balchen']	4.11e-110	853	241	74.3	93.8	60.3	-
NC_042958.1:31093590-31094357	768	756	1	NC_042958.1:31093590-31094357 Salmo trutta chromosome 2, fSalTru1.1, whole genome shotgun sequence	XP_016299821.1	369	112	363	Eukaryota	Metazoa	Chordata	Sinocyclocheilus anshuiensis	1608454	XP_016299821.1 PREDICTED: uncharacterized protein LOC107656463 [Sinocyclocheilus anshuiensis]	7.25e-99	777	252	59.1	98.4	68.3	-
NC_042958.1:31093590-31094357	768	756	1	NC_042958.1:31093590-31094357 Salmo trutta chromosome 2, fSalTru1.1, whole genome shotgun sequence	XP_026119547.1	374	112	363	Eukaryota	Metazoa	Chordata	Carassius auratus	7957	XP_026119547.1 uncharacterized protein LOC113098735 [Carassius auratus]	9.75e-98	770	252	57.5	98.4	67.4	-
NC_042958.1:31093590-31094357	768	756	1	NC_042958.1:31093590-31094357 Salmo trutta chromosome 2, fSalTru1.1, whole genome shotgun sequence	XP_026133371.1	588	112	363	Eukaryota	Metazoa	Chordata	Carassius auratus	7957	XP_026133371.1 uncharacterized protein LOC113112132 [Carassius auratus]	3.31e-95	771	252	57.5	98.4	42.9	-
NC_042958.1:31093590-31094357	768	756	1	NC_042958.1:31093590-31094357 Salmo trutta chromosome 2, fSalTru1.1, whole genome shotgun sequence	KAF4103869.1	503	102	353	Eukaryota	Metazoa	Chordata	Onychostoma macrolepis	369639	KAF4103869.1 hypothetical protein G5714_014856 [Onychostoma macrolepis]	1.48e-94	760	252	58.7	98.4	50.1	-
NC_042958.1:31093590-31094357	768	756	1	NC_042958.1:31093590-31094357 Salmo trutta chromosome 2, fSalTru1.1, whole genome shotgun sequence	ROJ25355.1	748	264	515	Eukaryota	Metazoa	Chordata	Anabarilius grahami	495550	ROJ25355.1 Retrovirus-related Pol polyprotein from transposon 412 [Anabarilius grahami]	1.94e-94	777	252	60.3	98.4	33.7	-
NC_042958.1:31093590-31094357	768	756	1	NC_042958.1:31093590-31094357 Salmo trutta chromosome 2, fSalTru1.1, whole genome shotgun sequence	XP_026067214.1	588	112	363	Eukaryota	Metazoa	Chordata	Carassius auratus	7957	XP_026067214.1 uncharacterized protein LOC113049252 [Carassius auratus]	2.62e-94	765	252	57.1	98.4	42.9	-
NC_042958.1:31093590-31094357	768	756	1	NC_042958.1:31093590-31094357 Salmo trutta chromosome 2, fSalTru1.1, whole genome shotgun sequence	XP_026070563.1	588	112	363	Eukaryota	Metazoa	Chordata	Carassius auratus	7957	XP_026070563.1 uncharacterized protein LOC113051229 [Carassius auratus]	2.62e-94	765	252	57.1	98.4	42.9	-
NC_042958.1:31093590-31094357	768	756	1	NC_042958.1:31093590-31094357 Salmo trutta chromosome 2, fSalTru1.1, whole genome shotgun sequence	ROJ66257.1	613	129	380	Eukaryota	Metazoa	Chordata	Anabarilius grahami	495550	ROJ66257.1 hypothetical protein DPX16_16520 [Anabarilius grahami]	3.91e-93	759	252	59.5	98.4	41.1	-
NC_042958.1:31093590-31094357	768	756	1	NC_042958.1:31093590-31094357 Salmo trutta chromosome 2, fSalTru1.1, whole genome shotgun sequence	ROL43090.1	780	296	547	Eukaryota	Metazoa	Chordata	Anabarilius grahami	495550	ROL43090.1 Retrovirus-related Pol polyprotein from transposon 412 [Anabarilius grahami]	1.15e-92	767	252	59.9	98.4	32.3	-
NC_042958.1:31093590-31094357	768	756	1	NC_042958.1:31093590-31094357 Salmo trutta chromosome 2, fSalTru1.1, whole genome shotgun sequence	XP_016396229.1	335	20	271	Eukaryota	Metazoa	Chordata	Sinocyclocheilus rhinocerous	307959	XP_016396229.1 PREDICTED: uncharacterized protein LOC107730001 [Sinocyclocheilus rhinocerous]	2.26e-92	731	252	56.0	98.4	75.2	-
NC_042958.1:31093590-31094357	768	756	1	NC_042958.1:31093590-31094357 Salmo trutta chromosome 2, fSalTru1.1, whole genome shotgun sequence	RXN14131.1	555	112	363	Eukaryota	Metazoa	Chordata	Labeo rohita	84645	RXN14131.1 pumilio -like protein [Labeo rohita]	3.88e-92	748	252	57.1	98.4	45.4	-
NC_042958.1:31093590-31094357	768	756	1	NC_042958.1:31093590-31094357 Salmo trutta chromosome 2, fSalTru1.1, whole genome shotgun sequence	RXN38039.1	595	20	271	Eukaryota	Metazoa	Chordata	Labeo rohita	84645	RXN38039.1 GTPase IMAP family member 7 [Labeo rohita]	3.89e-92	751	252	57.1	98.4	42.4	-
NC_042958.1:31093590-31094357	768	756	1	NC_042958.1:31093590-31094357 Salmo trutta chromosome 2, fSalTru1.1, whole genome shotgun sequence	RXN20365.1	596	112	363	Eukaryota	Metazoa	Chordata	Labeo rohita	84645	RXN20365.1 pumilio -like protein [Labeo rohita]	3.99e-92	751	252	57.1	98.4	42.3	-
NC_042958.1:31093590-31094357	768	756	1	NC_042958.1:31093590-31094357 Salmo trutta chromosome 2, fSalTru1.1, whole genome shotgun sequence	RXN11098.1	596	112	363	Eukaryota	Metazoa	Chordata	Labeo rohita	84645	RXN11098.1 pumilio -like protein [Labeo rohita]	3.99e-92	751	252	57.1	98.4	42.3	-
NC_042958.1:31093590-31094357	768	756	1	NC_042958.1:31093590-31094357 Salmo trutta chromosome 2, fSalTru1.1, whole genome shotgun sequence	KAI2667404.1	596	112	363	Eukaryota	Metazoa	Chordata	Labeo rohita	84645	KAI2667404.1 Fusion glycoprotein F0 [Labeo rohita]	3.99e-92	751	252	57.1	98.4	42.3	-
NC_042958.1:31093590-31094357	768	756	1	NC_042958.1:31093590-31094357 Salmo trutta chromosome 2, fSalTru1.1, whole genome shotgun sequence	RXN13720.1	564	112	363	Eukaryota	Metazoa	Chordata	Labeo rohita	84645	RXN13720.1 pumilio -like protein [Labeo rohita]	4.91e-92	748	252	57.1	98.4	44.7	-
NC_042958.1:31093590-31094357	768	756	1	NC_042958.1:31093590-31094357 Salmo trutta chromosome 2, fSalTru1.1, whole genome shotgun sequence	RXN04869.1	596	112	363	Eukaryota	Metazoa	Chordata	Labeo rohita	84645	RXN04869.1 pumilio -like protein [Labeo rohita]	7.94e-92	749	252	57.1	98.4	42.3	-
NC_042958.1:31093590-31094357	768	756	1	NC_042958.1:31093590-31094357 Salmo trutta chromosome 2, fSalTru1.1, whole genome shotgun sequence	RXN08064.1	596	112	363	Eukaryota	Metazoa	Chordata	Labeo rohita	84645	RXN08064.1 pumilio -like protein [Labeo rohita]	1.58e-91	747	252	56.7	98.4	42.3	-
NC_042958.1:31093590-31094357	768	756	1	NC_042958.1:31093590-31094357 Salmo trutta chromosome 2, fSalTru1.1, whole genome shotgun sequence	RXN02210.1	550	112	363	Eukaryota	Metazoa	Chordata	Labeo rohita	84645	RXN02210.1 nuclease HARBI1 [Labeo rohita]	1.91e-91	743	252	56.7	98.4	45.8	-
NC_042958.1:31093590-31094357	768	756	1	NC_042958.1:31093590-31094357 Salmo trutta chromosome 2, fSalTru1.1, whole genome shotgun sequence	RXN14925.1	596	112	363	Eukaryota	Metazoa	Chordata	Labeo rohita	84645	RXN14925.1 pumilio -like protein [Labeo rohita]	6.26e-91	743	252	56.7	98.4	42.3	-
NC_042958.1:31093590-31094357	768	756	1	NC_042958.1:31093590-31094357 Salmo trutta chromosome 2, fSalTru1.1, whole genome shotgun sequence	RXN13500.1	596	112	363	Eukaryota	Metazoa	Chordata	Labeo rohita	84645	RXN13500.1 pumilio -like protein [Labeo rohita]	8.82e-91	742	252	56.7	98.4	42.3	-
NC_042958.1:31093590-31094357	768	756	1	NC_042958.1:31093590-31094357 Salmo trutta chromosome 2, fSalTru1.1, whole genome shotgun sequence	XP_049322377.1	594	111	362	Eukaryota	Metazoa	Chordata	Astyanax mexicanus	7994	XP_049322377.1 uncharacterized protein LOC125782424 [Astyanax mexicanus]	1.18e-90	741	252	55.2	98.4	42.4	-
NC_042958.1:31093590-31094357	768	756	1	NC_042958.1:31093590-31094357 Salmo trutta chromosome 2, fSalTru1.1, whole genome shotgun sequence	XP_049320128.1	594	111	362	Eukaryota	Metazoa	Chordata	Astyanax mexicanus	7994	XP_049320128.1 uncharacterized protein LOC125781104 [Astyanax mexicanus]	1.18e-90	741	252	55.2	98.4	42.4	-
NC_042958.1:31093590-31094357	768	756	1	NC_042958.1:31093590-31094357 Salmo trutta chromosome 2, fSalTru1.1, whole genome shotgun sequence	XP_049330852.1	594	111	362	Eukaryota	Metazoa	Chordata	Astyanax mexicanus	7994	XP_049330852.1 uncharacterized protein LOC125799071 [Astyanax mexicanus]	1.18e-90	741	252	55.2	98.4	42.4	-
NC_042958.1:37510284-37510574	291	291	7	NC_042958.1:37510284-37510574 Salmo trutta chromosome 2, fSalTru1.1, whole genome shotgun sequence	XP_034143304.1	513	327	421	Eukaryota	Metazoa	Chordata	Esox lucius	8010	XP_034143304.1 syncytin-1-like [Esox lucius]	5.81e-38	361	95	75.8	97.9	18.5	-
NC_042958.1:37510284-37510574	291	291	1	NC_042958.1:37510284-37510574 Salmo trutta chromosome 2, fSalTru1.1, whole genome shotgun sequence	XP_034148293.1	513	327	423	Eukaryota	Metazoa	Chordata	Esox lucius	8010	XP_034148293.1 syncytin-1-like [Esox lucius]	6.00e-36	347	97	72.2	100	18.9	-
NC_042958.1:37510284-37510574	291	288	7	NC_042958.1:37510284-37510574 Salmo trutta chromosome 2, fSalTru1.1, whole genome shotgun sequence	XP_035241193.1	376	225	318	Eukaryota	Metazoa	Chordata	Anguilla anguilla	7936	XP_035241193.1 syncytin-1-like [Anguilla anguilla]	5.61e-22	245	94	50.0	96.9	25.0	-
NC_042958.1:37510284-37510574	291	288	7	NC_042958.1:37510284-37510574 Salmo trutta chromosome 2, fSalTru1.1, whole genome shotgun sequence	XP_035278460.1	376	225	318	Eukaryota	Metazoa	Chordata	Anguilla anguilla	7936	XP_035278460.1 syncytin-1-like [Anguilla anguilla]	5.61e-22	245	94	50.0	96.9	25.0	-
NC_042958.1:37510284-37510574	291	288	7	NC_042958.1:37510284-37510574 Salmo trutta chromosome 2, fSalTru1.1, whole genome shotgun sequence	XP_035283240.1	376	225	318	Eukaryota	Metazoa	Chordata	Anguilla anguilla	7936	XP_035283240.1 syncytin-1-like isoform X4 [Anguilla anguilla]	7.81e-22	244	94	50.0	96.9	25.0	-
NC_042958.1:37510284-37510574	291	288	7	NC_042958.1:37510284-37510574 Salmo trutta chromosome 2, fSalTru1.1, whole genome shotgun sequence	XP_035238008.1	565	414	507	Eukaryota	Metazoa	Chordata	Anguilla anguilla	7936	XP_035238008.1 syncytin-1-like isoform X2 [Anguilla anguilla]	1.54e-21	245	94	50.0	96.9	16.6	-
NC_042958.1:37510284-37510574	291	288	7	NC_042958.1:37510284-37510574 Salmo trutta chromosome 2, fSalTru1.1, whole genome shotgun sequence	XP_035238007.1	634	483	576	Eukaryota	Metazoa	Chordata	Anguilla anguilla	7936	XP_035238007.1 uncharacterized protein LOC118207917 isoform X1 [Anguilla anguilla]	1.64e-21	245	94	50.0	96.9	14.8	-
NC_042958.1:37510284-37510574	291	291	16	NC_042958.1:37510284-37510574 Salmo trutta chromosome 2, fSalTru1.1, whole genome shotgun sequence	XP_038648869.1	485	377	468	Eukaryota	Metazoa	Chordata	Scyliorhinus canicula	7830	XP_038648869.1 uncharacterized protein LOC119963608 [Scyliorhinus canicula]	2.34e-21	243	92	55.4	94.8	19.0	-
NC_042958.1:37510284-37510574	291	291	16	NC_042958.1:37510284-37510574 Salmo trutta chromosome 2, fSalTru1.1, whole genome shotgun sequence	XP_038652512.1	549	380	470	Eukaryota	Metazoa	Chordata	Scyliorhinus canicula	7830	XP_038652512.1 uncharacterized protein LOC119965772 [Scyliorhinus canicula]	2.81e-21	243	92	54.3	94.8	16.6	-
NC_042958.1:37510284-37510574	291	288	7	NC_042958.1:37510284-37510574 Salmo trutta chromosome 2, fSalTru1.1, whole genome shotgun sequence	XP_035256549.1	376	225	318	Eukaryota	Metazoa	Chordata	Anguilla anguilla	7936	XP_035256549.1 syncytin-1-like isoform X3 [Anguilla anguilla]	4.05e-21	239	94	48.9	96.9	25.0	-
NC_042958.1:37510284-37510574	291	288	16	NC_042958.1:37510284-37510574 Salmo trutta chromosome 2, fSalTru1.1, whole genome shotgun sequence	XP_038664731.1	262	89	179	Eukaryota	Metazoa	Chordata	Scyliorhinus canicula	7830	XP_038664731.1 endogenous retrovirus group PABLB member 1 Env polyprotein-like [Scyliorhinus canicula]	4.39e-21	234	91	54.9	93.8	34.7	-
NC_042958.1:37510284-37510574	291	291	16	NC_042958.1:37510284-37510574 Salmo trutta chromosome 2, fSalTru1.1, whole genome shotgun sequence	XP_038658848.1	406	237	327	Eukaryota	Metazoa	Chordata	Scyliorhinus canicula	7830	XP_038658848.1 endogenous retrovirus group PABLB member 1 Env polyprotein-like [Scyliorhinus canicula]	1.02e-20	237	92	53.3	94.8	22.4	-
NC_042958.1:37510284-37510574	291	276	7	NC_042958.1:37510284-37510574 Salmo trutta chromosome 2, fSalTru1.1, whole genome shotgun sequence	XP_025067643.1	363	198	285	Eukaryota	Metazoa	Chordata	Alligator sinensis	38654	XP_025067643.1 endogenous retrovirus group PABLB member 1 Env polyprotein-like [Alligator sinensis]	1.32e-20	235	90	51.1	92.8	24.2	-
NC_042958.1:37510284-37510574	291	291	16	NC_042958.1:37510284-37510574 Salmo trutta chromosome 2, fSalTru1.1, whole genome shotgun sequence	XP_038651095.1	551	377	468	Eukaryota	Metazoa	Chordata	Scyliorhinus canicula	7830	XP_038651095.1 uncharacterized protein LOC119964947 [Scyliorhinus canicula]	1.86e-20	237	92	54.3	94.8	16.7	-
NC_042958.1:37510284-37510574	291	291	16	NC_042958.1:37510284-37510574 Salmo trutta chromosome 2, fSalTru1.1, whole genome shotgun sequence	XP_038670380.1	480	306	397	Eukaryota	Metazoa	Chordata	Scyliorhinus canicula	7830	XP_038670380.1 uncharacterized protein LOC119975009 [Scyliorhinus canicula]	7.64e-20	232	92	54.3	94.8	19.2	-
NC_042958.1:37510284-37510574	291	291	7	NC_042958.1:37510284-37510574 Salmo trutta chromosome 2, fSalTru1.1, whole genome shotgun sequence	XP_039667338.1	414	288	379	Eukaryota	Metazoa	Chordata	Perca fluviatilis	8168	XP_039667338.1 endogenous retrovirus group 3 member 1 Env polyprotein-like [Perca fluviatilis]	3.82e-19	226	95	43.2	97.9	22.2	-
NC_042958.1:37510284-37510574	291	291	7	NC_042958.1:37510284-37510574 Salmo trutta chromosome 2, fSalTru1.1, whole genome shotgun sequence	XP_031139768.1	414	288	379	Eukaryota	Metazoa	Chordata	Sander lucioperca	283035	XP_031139768.1 endogenous retrovirus group 3 member 1 Env polyprotein-like [Sander lucioperca]	3.82e-19	226	95	44.2	97.9	22.2	-
NC_042958.1:37510284-37510574	291	291	4	NC_042958.1:37510284-37510574 Salmo trutta chromosome 2, fSalTru1.1, whole genome shotgun sequence	KAF0041901.1	346	220	312	Eukaryota	Metazoa	Chordata	Scophthalmus maximus	52904	KAF0041901.1 hypothetical protein F2P81_005433 [Scophthalmus maximus]	8.07e-19	222	96	41.7	99.0	26.9	-
NC_042958.1:37510284-37510574	291	291	7	NC_042958.1:37510284-37510574 Salmo trutta chromosome 2, fSalTru1.1, whole genome shotgun sequence	XP_040040503.1	414	287	379	Eukaryota	Metazoa	Chordata	Gasterosteus aculeatus aculeatus	481459	XP_040040503.1 endogenous retrovirus group PABLB member 1 Env polyprotein-like [Gasterosteus aculeatus aculeatus]	9.57e-18	216	96	43.8	97.9	22.5	-
NC_042958.1:37510284-37510574	291	279	67	NC_042958.1:37510284-37510574 Salmo trutta chromosome 2, fSalTru1.1, whole genome shotgun sequence	XP_038644593.1	453	302	372	Eukaryota	Metazoa	Chordata	Scyliorhinus canicula	7830	XP_038644593.1 endogenous retrovirus group PABLB member 1 Env polyprotein-like isoform X1 [Scyliorhinus canicula]	1.13e-17	216	71	59.2	73.2	15.7	-
NC_042958.1:37510284-37510574	291	279	67	NC_042958.1:37510284-37510574 Salmo trutta chromosome 2, fSalTru1.1, whole genome shotgun sequence	XP_038644198.1	453	302	372	Eukaryota	Metazoa	Chordata	Scyliorhinus canicula	7830	XP_038644198.1 endogenous retrovirus group PABLB member 1 Env polyprotein-like isoform X1 [Scyliorhinus canicula]	1.13e-17	216	71	59.2	73.2	15.7	-
NC_042958.1:37510284-37510574	291	291	7	NC_042958.1:37510284-37510574 Salmo trutta chromosome 2, fSalTru1.1, whole genome shotgun sequence	XP_029988278.1	414	288	379	Eukaryota	Metazoa	Chordata	Sphaeramia orbicularis	375764	XP_029988278.1 endogenous retroviral envelope protein HEMO-like [Sphaeramia orbicularis]	1.32e-17	215	95	41.1	97.9	22.2	-
NC_042958.1:37510284-37510574	291	291	7	NC_042958.1:37510284-37510574 Salmo trutta chromosome 2, fSalTru1.1, whole genome shotgun sequence	XP_044055658.1	422	295	387	Eukaryota	Metazoa	Chordata	Siniperca chuatsi	119488	XP_044055658.1 syncytin-2-like [Siniperca chuatsi]	1.37e-17	215	95	43.2	97.9	22.0	-
NC_042958.1:37510284-37510574	291	291	7	NC_042958.1:37510284-37510574 Salmo trutta chromosome 2, fSalTru1.1, whole genome shotgun sequence	XP_041646983.1	411	286	377	Eukaryota	Metazoa	Chordata	Cheilinus undulatus	241271	XP_041646983.1 syncytin-A-like isoform X2 [Cheilinus undulatus]	1.79e-17	214	95	43.2	97.9	22.4	-
NC_042958.1:37510284-37510574	291	291	7	NC_042958.1:37510284-37510574 Salmo trutta chromosome 2, fSalTru1.1, whole genome shotgun sequence	XP_041646982.1	461	336	427	Eukaryota	Metazoa	Chordata	Cheilinus undulatus	241271	XP_041646982.1 endogenous retroviral envelope protein HEMO-like isoform X1 [Cheilinus undulatus]	2.18e-17	214	95	43.2	97.9	20.0	-
NC_042958.1:74556827-74557594	768	720	1	NC_042958.1:74556827-74557594 Salmo trutta chromosome 2, fSalTru1.1, whole genome shotgun sequence	CAB1342447.1	388	24	257	Eukaryota	Metazoa	Chordata	Coregonus sp. 'balchen'	861768	CAB1342447.1 unnamed protein product, partial [Coregonus sp. 'balchen']	1.66e-109	849	241	73.9	93.8	60.3	-
NC_042958.1:74556827-74557594	768	756	1	NC_042958.1:74556827-74557594 Salmo trutta chromosome 2, fSalTru1.1, whole genome shotgun sequence	XP_016299821.1	369	112	363	Eukaryota	Metazoa	Chordata	Sinocyclocheilus anshuiensis	1608454	XP_016299821.1 PREDICTED: uncharacterized protein LOC107656463 [Sinocyclocheilus anshuiensis]	2.92e-98	773	252	58.7	98.4	68.3	-
NC_042958.1:74556827-74557594	768	756	1	NC_042958.1:74556827-74557594 Salmo trutta chromosome 2, fSalTru1.1, whole genome shotgun sequence	XP_026119547.1	374	112	363	Eukaryota	Metazoa	Chordata	Carassius auratus	7957	XP_026119547.1 uncharacterized protein LOC113098735 [Carassius auratus]	3.93e-97	766	252	57.1	98.4	67.4	-
NC_042958.1:74556827-74557594	768	756	1	NC_042958.1:74556827-74557594 Salmo trutta chromosome 2, fSalTru1.1, whole genome shotgun sequence	XP_026133371.1	588	112	363	Eukaryota	Metazoa	Chordata	Carassius auratus	7957	XP_026133371.1 uncharacterized protein LOC113112132 [Carassius auratus]	1.31e-94	767	252	57.1	98.4	42.9	-
NC_042958.1:74556827-74557594	768	756	1	NC_042958.1:74556827-74557594 Salmo trutta chromosome 2, fSalTru1.1, whole genome shotgun sequence	KAF4103869.1	503	102	353	Eukaryota	Metazoa	Chordata	Onychostoma macrolepis	369639	KAF4103869.1 hypothetical protein G5714_014856 [Onychostoma macrolepis]	5.92e-94	756	252	58.3	98.4	50.1	-
NC_042958.1:74556827-74557594	768	756	1	NC_042958.1:74556827-74557594 Salmo trutta chromosome 2, fSalTru1.1, whole genome shotgun sequence	ROJ25355.1	748	264	515	Eukaryota	Metazoa	Chordata	Anabarilius grahami	495550	ROJ25355.1 Retrovirus-related Pol polyprotein from transposon 412 [Anabarilius grahami]	7.58e-94	773	252	59.9	98.4	33.7	-
NC_042958.1:74556827-74557594	768	756	1	NC_042958.1:74556827-74557594 Salmo trutta chromosome 2, fSalTru1.1, whole genome shotgun sequence	XP_026067214.1	588	112	363	Eukaryota	Metazoa	Chordata	Carassius auratus	7957	XP_026067214.1 uncharacterized protein LOC113049252 [Carassius auratus]	1.04e-93	761	252	56.7	98.4	42.9	-
NC_042958.1:74556827-74557594	768	756	1	NC_042958.1:74556827-74557594 Salmo trutta chromosome 2, fSalTru1.1, whole genome shotgun sequence	XP_026070563.1	588	112	363	Eukaryota	Metazoa	Chordata	Carassius auratus	7957	XP_026070563.1 uncharacterized protein LOC113051229 [Carassius auratus]	1.04e-93	761	252	56.7	98.4	42.9	-
NC_042958.1:74556827-74557594	768	756	1	NC_042958.1:74556827-74557594 Salmo trutta chromosome 2, fSalTru1.1, whole genome shotgun sequence	ROJ66257.1	613	129	380	Eukaryota	Metazoa	Chordata	Anabarilius grahami	495550	ROJ66257.1 hypothetical protein DPX16_16520 [Anabarilius grahami]	1.55e-92	755	252	59.1	98.4	41.1	-
NC_042958.1:74556827-74557594	768	756	1	NC_042958.1:74556827-74557594 Salmo trutta chromosome 2, fSalTru1.1, whole genome shotgun sequence	ROL43090.1	780	296	547	Eukaryota	Metazoa	Chordata	Anabarilius grahami	495550	ROL43090.1 Retrovirus-related Pol polyprotein from transposon 412 [Anabarilius grahami]	4.47e-92	763	252	59.5	98.4	32.3	-
NC_042958.1:74556827-74557594	768	756	1	NC_042958.1:74556827-74557594 Salmo trutta chromosome 2, fSalTru1.1, whole genome shotgun sequence	XP_016396229.1	335	20	271	Eukaryota	Metazoa	Chordata	Sinocyclocheilus rhinocerous	307959	XP_016396229.1 PREDICTED: uncharacterized protein LOC107730001 [Sinocyclocheilus rhinocerous]	9.13e-92	727	252	55.6	98.4	75.2	-
NC_042958.1:74556827-74557594	768	756	1	NC_042958.1:74556827-74557594 Salmo trutta chromosome 2, fSalTru1.1, whole genome shotgun sequence	RXN38039.1	595	20	271	Eukaryota	Metazoa	Chordata	Labeo rohita	84645	RXN38039.1 GTPase IMAP family member 7 [Labeo rohita]	1.54e-91	747	252	56.7	98.4	42.4	-
NC_042958.1:74556827-74557594	768	756	1	NC_042958.1:74556827-74557594 Salmo trutta chromosome 2, fSalTru1.1, whole genome shotgun sequence	RXN14131.1	555	112	363	Eukaryota	Metazoa	Chordata	Labeo rohita	84645	RXN14131.1 pumilio -like protein [Labeo rohita]	1.54e-91	744	252	56.7	98.4	45.4	-
NC_042958.1:74556827-74557594	768	756	1	NC_042958.1:74556827-74557594 Salmo trutta chromosome 2, fSalTru1.1, whole genome shotgun sequence	RXN20365.1	596	112	363	Eukaryota	Metazoa	Chordata	Labeo rohita	84645	RXN20365.1 pumilio -like protein [Labeo rohita]	1.58e-91	747	252	56.7	98.4	42.3	-
NC_042958.1:74556827-74557594	768	756	1	NC_042958.1:74556827-74557594 Salmo trutta chromosome 2, fSalTru1.1, whole genome shotgun sequence	RXN11098.1	596	112	363	Eukaryota	Metazoa	Chordata	Labeo rohita	84645	RXN11098.1 pumilio -like protein [Labeo rohita]	1.58e-91	747	252	56.7	98.4	42.3	-
NC_042958.1:74556827-74557594	768	756	1	NC_042958.1:74556827-74557594 Salmo trutta chromosome 2, fSalTru1.1, whole genome shotgun sequence	KAI2667404.1	596	112	363	Eukaryota	Metazoa	Chordata	Labeo rohita	84645	KAI2667404.1 Fusion glycoprotein F0 [Labeo rohita]	1.58e-91	747	252	56.7	98.4	42.3	-
NC_042958.1:74556827-74557594	768	756	1	NC_042958.1:74556827-74557594 Salmo trutta chromosome 2, fSalTru1.1, whole genome shotgun sequence	RXN13720.1	564	112	363	Eukaryota	Metazoa	Chordata	Labeo rohita	84645	RXN13720.1 pumilio -like protein [Labeo rohita]	1.95e-91	744	252	56.7	98.4	44.7	-
NC_042958.1:74556827-74557594	768	756	1	NC_042958.1:74556827-74557594 Salmo trutta chromosome 2, fSalTru1.1, whole genome shotgun sequence	RXN04869.1	596	112	363	Eukaryota	Metazoa	Chordata	Labeo rohita	84645	RXN04869.1 pumilio -like protein [Labeo rohita]	3.14e-91	745	252	56.7	98.4	42.3	-
NC_042958.1:74556827-74557594	768	756	1	NC_042958.1:74556827-74557594 Salmo trutta chromosome 2, fSalTru1.1, whole genome shotgun sequence	RXN08064.1	596	112	363	Eukaryota	Metazoa	Chordata	Labeo rohita	84645	RXN08064.1 pumilio -like protein [Labeo rohita]	6.26e-91	743	252	56.3	98.4	42.3	-
NC_042958.1:74556827-74557594	768	756	1	NC_042958.1:74556827-74557594 Salmo trutta chromosome 2, fSalTru1.1, whole genome shotgun sequence	RXN02210.1	550	112	363	Eukaryota	Metazoa	Chordata	Labeo rohita	84645	RXN02210.1 nuclease HARBI1 [Labeo rohita]	7.58e-91	739	252	56.3	98.4	45.8	-
NC_042958.1:74556827-74557594	768	756	1	NC_042958.1:74556827-74557594 Salmo trutta chromosome 2, fSalTru1.1, whole genome shotgun sequence	RXN14925.1	596	112	363	Eukaryota	Metazoa	Chordata	Labeo rohita	84645	RXN14925.1 pumilio -like protein [Labeo rohita]	2.48e-90	739	252	56.3	98.4	42.3	-
NC_042958.1:74556827-74557594	768	756	1	NC_042958.1:74556827-74557594 Salmo trutta chromosome 2, fSalTru1.1, whole genome shotgun sequence	RXN13500.1	596	112	363	Eukaryota	Metazoa	Chordata	Labeo rohita	84645	RXN13500.1 pumilio -like protein [Labeo rohita]	3.49e-90	738	252	56.3	98.4	42.3	-
NC_042958.1:74556827-74557594	768	756	1	NC_042958.1:74556827-74557594 Salmo trutta chromosome 2, fSalTru1.1, whole genome shotgun sequence	XP_049322377.1	594	111	362	Eukaryota	Metazoa	Chordata	Astyanax mexicanus	7994	XP_049322377.1 uncharacterized protein LOC125782424 [Astyanax mexicanus]	4.68e-90	737	252	54.8	98.4	42.4	-
NC_042958.1:74556827-74557594	768	756	1	NC_042958.1:74556827-74557594 Salmo trutta chromosome 2, fSalTru1.1, whole genome shotgun sequence	XP_049320128.1	594	111	362	Eukaryota	Metazoa	Chordata	Astyanax mexicanus	7994	XP_049320128.1 uncharacterized protein LOC125781104 [Astyanax mexicanus]	4.68e-90	737	252	54.8	98.4	42.4	-
NC_042958.1:74556827-74557594	768	756	1	NC_042958.1:74556827-74557594 Salmo trutta chromosome 2, fSalTru1.1, whole genome shotgun sequence	XP_049330852.1	594	111	362	Eukaryota	Metazoa	Chordata	Astyanax mexicanus	7994	XP_049330852.1 uncharacterized protein LOC125799071 [Astyanax mexicanus]	4.68e-90	737	252	54.8	98.4	42.4	-
NC_042959.1:29531374-29532141	768	720	1	NC_042959.1:29531374-29532141 Salmo trutta chromosome 3, fSalTru1.1, whole genome shotgun sequence	CAB1342447.1	388	24	257	Eukaryota	Metazoa	Chordata	Coregonus sp. 'balchen'	861768	CAB1342447.1 unnamed protein product, partial [Coregonus sp. 'balchen']	4.11e-110	853	241	74.3	93.8	60.3	-
NC_042959.1:29531374-29532141	768	756	1	NC_042959.1:29531374-29532141 Salmo trutta chromosome 3, fSalTru1.1, whole genome shotgun sequence	XP_016299821.1	369	112	363	Eukaryota	Metazoa	Chordata	Sinocyclocheilus anshuiensis	1608454	XP_016299821.1 PREDICTED: uncharacterized protein LOC107656463 [Sinocyclocheilus anshuiensis]	7.25e-99	777	252	59.1	98.4	68.3	-
NC_042959.1:29531374-29532141	768	756	1	NC_042959.1:29531374-29532141 Salmo trutta chromosome 3, fSalTru1.1, whole genome shotgun sequence	XP_026119547.1	374	112	363	Eukaryota	Metazoa	Chordata	Carassius auratus	7957	XP_026119547.1 uncharacterized protein LOC113098735 [Carassius auratus]	9.75e-98	770	252	57.5	98.4	67.4	-
NC_042959.1:29531374-29532141	768	756	1	NC_042959.1:29531374-29532141 Salmo trutta chromosome 3, fSalTru1.1, whole genome shotgun sequence	XP_026133371.1	588	112	363	Eukaryota	Metazoa	Chordata	Carassius auratus	7957	XP_026133371.1 uncharacterized protein LOC113112132 [Carassius auratus]	3.31e-95	771	252	57.5	98.4	42.9	-
NC_042959.1:29531374-29532141	768	756	1	NC_042959.1:29531374-29532141 Salmo trutta chromosome 3, fSalTru1.1, whole genome shotgun sequence	KAF4103869.1	503	102	353	Eukaryota	Metazoa	Chordata	Onychostoma macrolepis	369639	KAF4103869.1 hypothetical protein G5714_014856 [Onychostoma macrolepis]	1.48e-94	760	252	58.7	98.4	50.1	-
NC_042959.1:29531374-29532141	768	756	1	NC_042959.1:29531374-29532141 Salmo trutta chromosome 3, fSalTru1.1, whole genome shotgun sequence	ROJ25355.1	748	264	515	Eukaryota	Metazoa	Chordata	Anabarilius grahami	495550	ROJ25355.1 Retrovirus-related Pol polyprotein from transposon 412 [Anabarilius grahami]	1.94e-94	777	252	60.3	98.4	33.7	-
NC_042959.1:29531374-29532141	768	756	1	NC_042959.1:29531374-29532141 Salmo trutta chromosome 3, fSalTru1.1, whole genome shotgun sequence	XP_026067214.1	588	112	363	Eukaryota	Metazoa	Chordata	Carassius auratus	7957	XP_026067214.1 uncharacterized protein LOC113049252 [Carassius auratus]	2.62e-94	765	252	57.1	98.4	42.9	-
NC_042959.1:29531374-29532141	768	756	1	NC_042959.1:29531374-29532141 Salmo trutta chromosome 3, fSalTru1.1, whole genome shotgun sequence	XP_026070563.1	588	112	363	Eukaryota	Metazoa	Chordata	Carassius auratus	7957	XP_026070563.1 uncharacterized protein LOC113051229 [Carassius auratus]	2.62e-94	765	252	57.1	98.4	42.9	-
NC_042959.1:29531374-29532141	768	756	1	NC_042959.1:29531374-29532141 Salmo trutta chromosome 3, fSalTru1.1, whole genome shotgun sequence	ROJ66257.1	613	129	380	Eukaryota	Metazoa	Chordata	Anabarilius grahami	495550	ROJ66257.1 hypothetical protein DPX16_16520 [Anabarilius grahami]	3.91e-93	759	252	59.5	98.4	41.1	-
NC_042959.1:29531374-29532141	768	756	1	NC_042959.1:29531374-29532141 Salmo trutta chromosome 3, fSalTru1.1, whole genome shotgun sequence	ROL43090.1	780	296	547	Eukaryota	Metazoa	Chordata	Anabarilius grahami	495550	ROL43090.1 Retrovirus-related Pol polyprotein from transposon 412 [Anabarilius grahami]	1.15e-92	767	252	59.9	98.4	32.3	-
NC_042959.1:29531374-29532141	768	756	1	NC_042959.1:29531374-29532141 Salmo trutta chromosome 3, fSalTru1.1, whole genome shotgun sequence	XP_016396229.1	335	20	271	Eukaryota	Metazoa	Chordata	Sinocyclocheilus rhinocerous	307959	XP_016396229.1 PREDICTED: uncharacterized protein LOC107730001 [Sinocyclocheilus rhinocerous]	2.26e-92	731	252	56.0	98.4	75.2	-
NC_042959.1:29531374-29532141	768	756	1	NC_042959.1:29531374-29532141 Salmo trutta chromosome 3, fSalTru1.1, whole genome shotgun sequence	RXN14131.1	555	112	363	Eukaryota	Metazoa	Chordata	Labeo rohita	84645	RXN14131.1 pumilio -like protein [Labeo rohita]	3.88e-92	748	252	57.1	98.4	45.4	-
NC_042959.1:29531374-29532141	768	756	1	NC_042959.1:29531374-29532141 Salmo trutta chromosome 3, fSalTru1.1, whole genome shotgun sequence	RXN38039.1	595	20	271	Eukaryota	Metazoa	Chordata	Labeo rohita	84645	RXN38039.1 GTPase IMAP family member 7 [Labeo rohita]	3.89e-92	751	252	57.1	98.4	42.4	-
NC_042959.1:29531374-29532141	768	756	1	NC_042959.1:29531374-29532141 Salmo trutta chromosome 3, fSalTru1.1, whole genome shotgun sequence	RXN20365.1	596	112	363	Eukaryota	Metazoa	Chordata	Labeo rohita	84645	RXN20365.1 pumilio -like protein [Labeo rohita]	3.99e-92	751	252	57.1	98.4	42.3	-
NC_042959.1:29531374-29532141	768	756	1	NC_042959.1:29531374-29532141 Salmo trutta chromosome 3, fSalTru1.1, whole genome shotgun sequence	RXN11098.1	596	112	363	Eukaryota	Metazoa	Chordata	Labeo rohita	84645	RXN11098.1 pumilio -like protein [Labeo rohita]	3.99e-92	751	252	57.1	98.4	42.3	-
NC_042959.1:29531374-29532141	768	756	1	NC_042959.1:29531374-29532141 Salmo trutta chromosome 3, fSalTru1.1, whole genome shotgun sequence	KAI2667404.1	596	112	363	Eukaryota	Metazoa	Chordata	Labeo rohita	84645	KAI2667404.1 Fusion glycoprotein F0 [Labeo rohita]	3.99e-92	751	252	57.1	98.4	42.3	-
NC_042959.1:29531374-29532141	768	756	1	NC_042959.1:29531374-29532141 Salmo trutta chromosome 3, fSalTru1.1, whole genome shotgun sequence	RXN13720.1	564	112	363	Eukaryota	Metazoa	Chordata	Labeo rohita	84645	RXN13720.1 pumilio -like protein [Labeo rohita]	4.91e-92	748	252	57.1	98.4	44.7	-
NC_042959.1:29531374-29532141	768	756	1	NC_042959.1:29531374-29532141 Salmo trutta chromosome 3, fSalTru1.1, whole genome shotgun sequence	RXN04869.1	596	112	363	Eukaryota	Metazoa	Chordata	Labeo rohita	84645	RXN04869.1 pumilio -like protein [Labeo rohita]	7.94e-92	749	252	57.1	98.4	42.3	-
NC_042959.1:29531374-29532141	768	756	1	NC_042959.1:29531374-29532141 Salmo trutta chromosome 3, fSalTru1.1, whole genome shotgun sequence	RXN08064.1	596	112	363	Eukaryota	Metazoa	Chordata	Labeo rohita	84645	RXN08064.1 pumilio -like protein [Labeo rohita]	1.58e-91	747	252	56.7	98.4	42.3	-
NC_042959.1:29531374-29532141	768	756	1	NC_042959.1:29531374-29532141 Salmo trutta chromosome 3, fSalTru1.1, whole genome shotgun sequence	RXN02210.1	550	112	363	Eukaryota	Metazoa	Chordata	Labeo rohita	84645	RXN02210.1 nuclease HARBI1 [Labeo rohita]	1.91e-91	743	252	56.7	98.4	45.8	-
NC_042959.1:29531374-29532141	768	756	1	NC_042959.1:29531374-29532141 Salmo trutta chromosome 3, fSalTru1.1, whole genome shotgun sequence	RXN14925.1	596	112	363	Eukaryota	Metazoa	Chordata	Labeo rohita	84645	RXN14925.1 pumilio -like protein [Labeo rohita]	6.26e-91	743	252	56.7	98.4	42.3	-
NC_042959.1:29531374-29532141	768	756	1	NC_042959.1:29531374-29532141 Salmo trutta chromosome 3, fSalTru1.1, whole genome shotgun sequence	RXN13500.1	596	112	363	Eukaryota	Metazoa	Chordata	Labeo rohita	84645	RXN13500.1 pumilio -like protein [Labeo rohita]	8.82e-91	742	252	56.7	98.4	42.3	-
NC_042959.1:29531374-29532141	768	756	1	NC_042959.1:29531374-29532141 Salmo trutta chromosome 3, fSalTru1.1, whole genome shotgun sequence	XP_049322377.1	594	111	362	Eukaryota	Metazoa	Chordata	Astyanax mexicanus	7994	XP_049322377.1 uncharacterized protein LOC125782424 [Astyanax mexicanus]	1.18e-90	741	252	55.2	98.4	42.4	-
NC_042959.1:29531374-29532141	768	756	1	NC_042959.1:29531374-29532141 Salmo trutta chromosome 3, fSalTru1.1, whole genome shotgun sequence	XP_049320128.1	594	111	362	Eukaryota	Metazoa	Chordata	Astyanax mexicanus	7994	XP_049320128.1 uncharacterized protein LOC125781104 [Astyanax mexicanus]	1.18e-90	741	252	55.2	98.4	42.4	-
NC_042959.1:29531374-29532141	768	756	1	NC_042959.1:29531374-29532141 Salmo trutta chromosome 3, fSalTru1.1, whole genome shotgun sequence	XP_049330852.1	594	111	362	Eukaryota	Metazoa	Chordata	Astyanax mexicanus	7994	XP_049330852.1 uncharacterized protein LOC125799071 [Astyanax mexicanus]	1.18e-90	741	252	55.2	98.4	42.4	-
NC_042959.1:41851601-41852368	768	720	1	NC_042959.1:41851601-41852368 Salmo trutta chromosome 3, fSalTru1.1, whole genome shotgun sequence	CAB1342447.1	388	24	257	Eukaryota	Metazoa	Chordata	Coregonus sp. 'balchen'	861768	CAB1342447.1 unnamed protein product, partial [Coregonus sp. 'balchen']	4.11e-110	853	241	74.3	93.8	60.3	-
NC_042959.1:41851601-41852368	768	756	1	NC_042959.1:41851601-41852368 Salmo trutta chromosome 3, fSalTru1.1, whole genome shotgun sequence	XP_016299821.1	369	112	363	Eukaryota	Metazoa	Chordata	Sinocyclocheilus anshuiensis	1608454	XP_016299821.1 PREDICTED: uncharacterized protein LOC107656463 [Sinocyclocheilus anshuiensis]	7.25e-99	777	252	59.1	98.4	68.3	-
NC_042959.1:41851601-41852368	768	756	1	NC_042959.1:41851601-41852368 Salmo trutta chromosome 3, fSalTru1.1, whole genome shotgun sequence	XP_026119547.1	374	112	363	Eukaryota	Metazoa	Chordata	Carassius auratus	7957	XP_026119547.1 uncharacterized protein LOC113098735 [Carassius auratus]	9.75e-98	770	252	57.5	98.4	67.4	-
NC_042959.1:41851601-41852368	768	756	1	NC_042959.1:41851601-41852368 Salmo trutta chromosome 3, fSalTru1.1, whole genome shotgun sequence	XP_026133371.1	588	112	363	Eukaryota	Metazoa	Chordata	Carassius auratus	7957	XP_026133371.1 uncharacterized protein LOC113112132 [Carassius auratus]	3.31e-95	771	252	57.5	98.4	42.9	-
NC_042959.1:41851601-41852368	768	756	1	NC_042959.1:41851601-41852368 Salmo trutta chromosome 3, fSalTru1.1, whole genome shotgun sequence	KAF4103869.1	503	102	353	Eukaryota	Metazoa	Chordata	Onychostoma macrolepis	369639	KAF4103869.1 hypothetical protein G5714_014856 [Onychostoma macrolepis]	1.48e-94	760	252	58.7	98.4	50.1	-
NC_042959.1:41851601-41852368	768	756	1	NC_042959.1:41851601-41852368 Salmo trutta chromosome 3, fSalTru1.1, whole genome shotgun sequence	ROJ25355.1	748	264	515	Eukaryota	Metazoa	Chordata	Anabarilius grahami	495550	ROJ25355.1 Retrovirus-related Pol polyprotein from transposon 412 [Anabarilius grahami]	1.94e-94	777	252	60.3	98.4	33.7	-
NC_042959.1:41851601-41852368	768	756	1	NC_042959.1:41851601-41852368 Salmo trutta chromosome 3, fSalTru1.1, whole genome shotgun sequence	XP_026067214.1	588	112	363	Eukaryota	Metazoa	Chordata	Carassius auratus	7957	XP_026067214.1 uncharacterized protein LOC113049252 [Carassius auratus]	2.62e-94	765	252	57.1	98.4	42.9	-
NC_042959.1:41851601-41852368	768	756	1	NC_042959.1:41851601-41852368 Salmo trutta chromosome 3, fSalTru1.1, whole genome shotgun sequence	XP_026070563.1	588	112	363	Eukaryota	Metazoa	Chordata	Carassius auratus	7957	XP_026070563.1 uncharacterized protein LOC113051229 [Carassius auratus]	2.62e-94	765	252	57.1	98.4	42.9	-
NC_042959.1:41851601-41852368	768	756	1	NC_042959.1:41851601-41852368 Salmo trutta chromosome 3, fSalTru1.1, whole genome shotgun sequence	ROJ66257.1	613	129	380	Eukaryota	Metazoa	Chordata	Anabarilius grahami	495550	ROJ66257.1 hypothetical protein DPX16_16520 [Anabarilius grahami]	3.91e-93	759	252	59.5	98.4	41.1	-
NC_042959.1:41851601-41852368	768	756	1	NC_042959.1:41851601-41852368 Salmo trutta chromosome 3, fSalTru1.1, whole genome shotgun sequence	ROL43090.1	780	296	547	Eukaryota	Metazoa	Chordata	Anabarilius grahami	495550	ROL43090.1 Retrovirus-related Pol polyprotein from transposon 412 [Anabarilius grahami]	1.15e-92	767	252	59.9	98.4	32.3	-
NC_042959.1:41851601-41852368	768	756	1	NC_042959.1:41851601-41852368 Salmo trutta chromosome 3, fSalTru1.1, whole genome shotgun sequence	XP_016396229.1	335	20	271	Eukaryota	Metazoa	Chordata	Sinocyclocheilus rhinocerous	307959	XP_016396229.1 PREDICTED: uncharacterized protein LOC107730001 [Sinocyclocheilus rhinocerous]	2.26e-92	731	252	56.0	98.4	75.2	-
NC_042959.1:41851601-41852368	768	756	1	NC_042959.1:41851601-41852368 Salmo trutta chromosome 3, fSalTru1.1, whole genome shotgun sequence	RXN14131.1	555	112	363	Eukaryota	Metazoa	Chordata	Labeo rohita	84645	RXN14131.1 pumilio -like protein [Labeo rohita]	3.88e-92	748	252	57.1	98.4	45.4	-
NC_042959.1:41851601-41852368	768	756	1	NC_042959.1:41851601-41852368 Salmo trutta chromosome 3, fSalTru1.1, whole genome shotgun sequence	RXN38039.1	595	20	271	Eukaryota	Metazoa	Chordata	Labeo rohita	84645	RXN38039.1 GTPase IMAP family member 7 [Labeo rohita]	3.89e-92	751	252	57.1	98.4	42.4	-
NC_042959.1:41851601-41852368	768	756	1	NC_042959.1:41851601-41852368 Salmo trutta chromosome 3, fSalTru1.1, whole genome shotgun sequence	RXN20365.1	596	112	363	Eukaryota	Metazoa	Chordata	Labeo rohita	84645	RXN20365.1 pumilio -like protein [Labeo rohita]	3.99e-92	751	252	57.1	98.4	42.3	-
NC_042959.1:41851601-41852368	768	756	1	NC_042959.1:41851601-41852368 Salmo trutta chromosome 3, fSalTru1.1, whole genome shotgun sequence	RXN11098.1	596	112	363	Eukaryota	Metazoa	Chordata	Labeo rohita	84645	RXN11098.1 pumilio -like protein [Labeo rohita]	3.99e-92	751	252	57.1	98.4	42.3	-
NC_042959.1:41851601-41852368	768	756	1	NC_042959.1:41851601-41852368 Salmo trutta chromosome 3, fSalTru1.1, whole genome shotgun sequence	KAI2667404.1	596	112	363	Eukaryota	Metazoa	Chordata	Labeo rohita	84645	KAI2667404.1 Fusion glycoprotein F0 [Labeo rohita]	3.99e-92	751	252	57.1	98.4	42.3	-
NC_042959.1:41851601-41852368	768	756	1	NC_042959.1:41851601-41852368 Salmo trutta chromosome 3, fSalTru1.1, whole genome shotgun sequence	RXN13720.1	564	112	363	Eukaryota	Metazoa	Chordata	Labeo rohita	84645	RXN13720.1 pumilio -like protein [Labeo rohita]	4.91e-92	748	252	57.1	98.4	44.7	-
NC_042959.1:41851601-41852368	768	756	1	NC_042959.1:41851601-41852368 Salmo trutta chromosome 3, fSalTru1.1, whole genome shotgun sequence	RXN04869.1	596	112	363	Eukaryota	Metazoa	Chordata	Labeo rohita	84645	RXN04869.1 pumilio -like protein [Labeo rohita]	7.94e-92	749	252	57.1	98.4	42.3	-
NC_042959.1:41851601-41852368	768	756	1	NC_042959.1:41851601-41852368 Salmo trutta chromosome 3, fSalTru1.1, whole genome shotgun sequence	RXN08064.1	596	112	363	Eukaryota	Metazoa	Chordata	Labeo rohita	84645	RXN08064.1 pumilio -like protein [Labeo rohita]	1.58e-91	747	252	56.7	98.4	42.3	-
NC_042959.1:41851601-41852368	768	756	1	NC_042959.1:41851601-41852368 Salmo trutta chromosome 3, fSalTru1.1, whole genome shotgun sequence	RXN02210.1	550	112	363	Eukaryota	Metazoa	Chordata	Labeo rohita	84645	RXN02210.1 nuclease HARBI1 [Labeo rohita]	1.91e-91	743	252	56.7	98.4	45.8	-
NC_042959.1:41851601-41852368	768	756	1	NC_042959.1:41851601-41852368 Salmo trutta chromosome 3, fSalTru1.1, whole genome shotgun sequence	RXN14925.1	596	112	363	Eukaryota	Metazoa	Chordata	Labeo rohita	84645	RXN14925.1 pumilio -like protein [Labeo rohita]	6.26e-91	743	252	56.7	98.4	42.3	-
NC_042959.1:41851601-41852368	768	756	1	NC_042959.1:41851601-41852368 Salmo trutta chromosome 3, fSalTru1.1, whole genome shotgun sequence	RXN13500.1	596	112	363	Eukaryota	Metazoa	Chordata	Labeo rohita	84645	RXN13500.1 pumilio -like protein [Labeo rohita]	8.82e-91	742	252	56.7	98.4	42.3	-
NC_042959.1:41851601-41852368	768	756	1	NC_042959.1:41851601-41852368 Salmo trutta chromosome 3, fSalTru1.1, whole genome shotgun sequence	XP_049322377.1	594	111	362	Eukaryota	Metazoa	Chordata	Astyanax mexicanus	7994	XP_049322377.1 uncharacterized protein LOC125782424 [Astyanax mexicanus]	1.18e-90	741	252	55.2	98.4	42.4	-
NC_042959.1:41851601-41852368	768	756	1	NC_042959.1:41851601-41852368 Salmo trutta chromosome 3, fSalTru1.1, whole genome shotgun sequence	XP_049320128.1	594	111	362	Eukaryota	Metazoa	Chordata	Astyanax mexicanus	7994	XP_049320128.1 uncharacterized protein LOC125781104 [Astyanax mexicanus]	1.18e-90	741	252	55.2	98.4	42.4	-
NC_042959.1:41851601-41852368	768	756	1	NC_042959.1:41851601-41852368 Salmo trutta chromosome 3, fSalTru1.1, whole genome shotgun sequence	XP_049330852.1	594	111	362	Eukaryota	Metazoa	Chordata	Astyanax mexicanus	7994	XP_049330852.1 uncharacterized protein LOC125799071 [Astyanax mexicanus]	1.18e-90	741	252	55.2	98.4	42.4	-
NC_042959.1:42183249-42184016	768	49	768	NC_042959.1:42183249-42184016 Salmo trutta chromosome 3, fSalTru1.1, whole genome shotgun sequence	CAB1342447.1	388	24	257	Eukaryota	Metazoa	Chordata	Coregonus sp. 'balchen'	861768	CAB1342447.1 unnamed protein product, partial [Coregonus sp. 'balchen']	1.17e-109	850	241	74.3	93.8	60.3	+
NC_042959.1:42183249-42184016	768	13	768	NC_042959.1:42183249-42184016 Salmo trutta chromosome 3, fSalTru1.1, whole genome shotgun sequence	XP_016299821.1	369	112	363	Eukaryota	Metazoa	Chordata	Sinocyclocheilus anshuiensis	1608454	XP_016299821.1 PREDICTED: uncharacterized protein LOC107656463 [Sinocyclocheilus anshuiensis]	1.03e-98	776	252	59.1	98.4	68.3	+
NC_042959.1:42183249-42184016	768	13	768	NC_042959.1:42183249-42184016 Salmo trutta chromosome 3, fSalTru1.1, whole genome shotgun sequence	XP_026119547.1	374	112	363	Eukaryota	Metazoa	Chordata	Carassius auratus	7957	XP_026119547.1 uncharacterized protein LOC113098735 [Carassius auratus]	1.38e-97	769	252	57.5	98.4	67.4	+
NC_042959.1:42183249-42184016	768	13	768	NC_042959.1:42183249-42184016 Salmo trutta chromosome 3, fSalTru1.1, whole genome shotgun sequence	XP_026133371.1	588	112	363	Eukaryota	Metazoa	Chordata	Carassius auratus	7957	XP_026133371.1 uncharacterized protein LOC113112132 [Carassius auratus]	4.67e-95	770	252	57.5	98.4	42.9	+
NC_042959.1:42183249-42184016	768	13	768	NC_042959.1:42183249-42184016 Salmo trutta chromosome 3, fSalTru1.1, whole genome shotgun sequence	KAF4103869.1	503	102	353	Eukaryota	Metazoa	Chordata	Onychostoma macrolepis	369639	KAF4103869.1 hypothetical protein G5714_014856 [Onychostoma macrolepis]	2.10e-94	759	252	58.7	98.4	50.1	+
NC_042959.1:42183249-42184016	768	13	768	NC_042959.1:42183249-42184016 Salmo trutta chromosome 3, fSalTru1.1, whole genome shotgun sequence	ROJ25355.1	748	264	515	Eukaryota	Metazoa	Chordata	Anabarilius grahami	495550	ROJ25355.1 Retrovirus-related Pol polyprotein from transposon 412 [Anabarilius grahami]	2.73e-94	776	252	60.3	98.4	33.7	+
NC_042959.1:42183249-42184016	768	13	768	NC_042959.1:42183249-42184016 Salmo trutta chromosome 3, fSalTru1.1, whole genome shotgun sequence	XP_026067214.1	588	112	363	Eukaryota	Metazoa	Chordata	Carassius auratus	7957	XP_026067214.1 uncharacterized protein LOC113049252 [Carassius auratus]	3.70e-94	764	252	57.1	98.4	42.9	+
NC_042959.1:42183249-42184016	768	13	768	NC_042959.1:42183249-42184016 Salmo trutta chromosome 3, fSalTru1.1, whole genome shotgun sequence	XP_026070563.1	588	112	363	Eukaryota	Metazoa	Chordata	Carassius auratus	7957	XP_026070563.1 uncharacterized protein LOC113051229 [Carassius auratus]	3.70e-94	764	252	57.1	98.4	42.9	+
NC_042959.1:42183249-42184016	768	13	768	NC_042959.1:42183249-42184016 Salmo trutta chromosome 3, fSalTru1.1, whole genome shotgun sequence	ROJ66257.1	613	129	380	Eukaryota	Metazoa	Chordata	Anabarilius grahami	495550	ROJ66257.1 hypothetical protein DPX16_16520 [Anabarilius grahami]	5.51e-93	758	252	59.5	98.4	41.1	+
NC_042959.1:42183249-42184016	768	13	768	NC_042959.1:42183249-42184016 Salmo trutta chromosome 3, fSalTru1.1, whole genome shotgun sequence	ROL43090.1	780	296	547	Eukaryota	Metazoa	Chordata	Anabarilius grahami	495550	ROL43090.1 Retrovirus-related Pol polyprotein from transposon 412 [Anabarilius grahami]	1.61e-92	766	252	59.9	98.4	32.3	+
NC_042959.1:42183249-42184016	768	13	768	NC_042959.1:42183249-42184016 Salmo trutta chromosome 3, fSalTru1.1, whole genome shotgun sequence	XP_016396229.1	335	20	271	Eukaryota	Metazoa	Chordata	Sinocyclocheilus rhinocerous	307959	XP_016396229.1 PREDICTED: uncharacterized protein LOC107730001 [Sinocyclocheilus rhinocerous]	3.21e-92	730	252	56.0	98.4	75.2	+
NC_042959.1:42183249-42184016	768	13	768	NC_042959.1:42183249-42184016 Salmo trutta chromosome 3, fSalTru1.1, whole genome shotgun sequence	RXN14131.1	555	112	363	Eukaryota	Metazoa	Chordata	Labeo rohita	84645	RXN14131.1 pumilio -like protein [Labeo rohita]	5.47e-92	747	252	57.1	98.4	45.4	+
NC_042959.1:42183249-42184016	768	13	768	NC_042959.1:42183249-42184016 Salmo trutta chromosome 3, fSalTru1.1, whole genome shotgun sequence	RXN38039.1	595	20	271	Eukaryota	Metazoa	Chordata	Labeo rohita	84645	RXN38039.1 GTPase IMAP family member 7 [Labeo rohita]	5.49e-92	750	252	57.1	98.4	42.4	+
NC_042959.1:42183249-42184016	768	13	768	NC_042959.1:42183249-42184016 Salmo trutta chromosome 3, fSalTru1.1, whole genome shotgun sequence	RXN20365.1	596	112	363	Eukaryota	Metazoa	Chordata	Labeo rohita	84645	RXN20365.1 pumilio -like protein [Labeo rohita]	5.63e-92	750	252	57.1	98.4	42.3	+
NC_042959.1:42183249-42184016	768	13	768	NC_042959.1:42183249-42184016 Salmo trutta chromosome 3, fSalTru1.1, whole genome shotgun sequence	RXN11098.1	596	112	363	Eukaryota	Metazoa	Chordata	Labeo rohita	84645	RXN11098.1 pumilio -like protein [Labeo rohita]	5.63e-92	750	252	57.1	98.4	42.3	+
NC_042959.1:42183249-42184016	768	13	768	NC_042959.1:42183249-42184016 Salmo trutta chromosome 3, fSalTru1.1, whole genome shotgun sequence	KAI2667404.1	596	112	363	Eukaryota	Metazoa	Chordata	Labeo rohita	84645	KAI2667404.1 Fusion glycoprotein F0 [Labeo rohita]	5.63e-92	750	252	57.1	98.4	42.3	+
NC_042959.1:42183249-42184016	768	13	768	NC_042959.1:42183249-42184016 Salmo trutta chromosome 3, fSalTru1.1, whole genome shotgun sequence	RXN13720.1	564	112	363	Eukaryota	Metazoa	Chordata	Labeo rohita	84645	RXN13720.1 pumilio -like protein [Labeo rohita]	6.94e-92	747	252	57.1	98.4	44.7	+
NC_042959.1:42183249-42184016	768	13	768	NC_042959.1:42183249-42184016 Salmo trutta chromosome 3, fSalTru1.1, whole genome shotgun sequence	RXN04869.1	596	112	363	Eukaryota	Metazoa	Chordata	Labeo rohita	84645	RXN04869.1 pumilio -like protein [Labeo rohita]	1.12e-91	748	252	57.1	98.4	42.3	+
NC_042959.1:42183249-42184016	768	13	768	NC_042959.1:42183249-42184016 Salmo trutta chromosome 3, fSalTru1.1, whole genome shotgun sequence	RXN08064.1	596	112	363	Eukaryota	Metazoa	Chordata	Labeo rohita	84645	RXN08064.1 pumilio -like protein [Labeo rohita]	2.23e-91	746	252	56.7	98.4	42.3	+
NC_042959.1:42183249-42184016	768	13	768	NC_042959.1:42183249-42184016 Salmo trutta chromosome 3, fSalTru1.1, whole genome shotgun sequence	RXN02210.1	550	112	363	Eukaryota	Metazoa	Chordata	Labeo rohita	84645	RXN02210.1 nuclease HARBI1 [Labeo rohita]	2.69e-91	742	252	56.7	98.4	45.8	+
NC_042959.1:42183249-42184016	768	13	768	NC_042959.1:42183249-42184016 Salmo trutta chromosome 3, fSalTru1.1, whole genome shotgun sequence	XP_049322377.1	594	111	362	Eukaryota	Metazoa	Chordata	Astyanax mexicanus	7994	XP_049322377.1 uncharacterized protein LOC125782424 [Astyanax mexicanus]	2.99e-91	745	252	55.6	98.4	42.4	+
NC_042959.1:42183249-42184016	768	13	768	NC_042959.1:42183249-42184016 Salmo trutta chromosome 3, fSalTru1.1, whole genome shotgun sequence	XP_049320128.1	594	111	362	Eukaryota	Metazoa	Chordata	Astyanax mexicanus	7994	XP_049320128.1 uncharacterized protein LOC125781104 [Astyanax mexicanus]	2.99e-91	745	252	55.6	98.4	42.4	+
NC_042959.1:42183249-42184016	768	13	768	NC_042959.1:42183249-42184016 Salmo trutta chromosome 3, fSalTru1.1, whole genome shotgun sequence	XP_049330852.1	594	111	362	Eukaryota	Metazoa	Chordata	Astyanax mexicanus	7994	XP_049330852.1 uncharacterized protein LOC125799071 [Astyanax mexicanus]	2.99e-91	745	252	55.6	98.4	42.4	+
NC_042959.1:42183249-42184016	768	13	768	NC_042959.1:42183249-42184016 Salmo trutta chromosome 3, fSalTru1.1, whole genome shotgun sequence	XP_049329720.1	560	111	362	Eukaryota	Metazoa	Chordata	Astyanax mexicanus	7994	XP_049329720.1 uncharacterized protein LOC125795256 [Astyanax mexicanus]	4.94e-91	741	252	55.2	98.4	45.0	+
NC_042959.1:42183249-42184016	768	13	768	NC_042959.1:42183249-42184016 Salmo trutta chromosome 3, fSalTru1.1, whole genome shotgun sequence	XP_049336493.1	581	111	362	Eukaryota	Metazoa	Chordata	Astyanax mexicanus	7994	XP_049336493.1 uncharacterized protein LOC125802442 [Astyanax mexicanus]	6.03e-91	742	252	55.6	98.4	43.4	+
NC_042959.1:50459304-50460071	768	49	768	NC_042959.1:50459304-50460071 Salmo trutta chromosome 3, fSalTru1.1, whole genome shotgun sequence	CAB1342447.1	388	24	257	Eukaryota	Metazoa	Chordata	Coregonus sp. 'balchen'	861768	CAB1342447.1 unnamed protein product, partial [Coregonus sp. 'balchen']	4.11e-110	853	241	74.3	93.8	60.3	+
NC_042959.1:50459304-50460071	768	13	768	NC_042959.1:50459304-50460071 Salmo trutta chromosome 3, fSalTru1.1, whole genome shotgun sequence	XP_016299821.1	369	112	363	Eukaryota	Metazoa	Chordata	Sinocyclocheilus anshuiensis	1608454	XP_016299821.1 PREDICTED: uncharacterized protein LOC107656463 [Sinocyclocheilus anshuiensis]	7.25e-99	777	252	59.1	98.4	68.3	+
NC_042959.1:50459304-50460071	768	13	768	NC_042959.1:50459304-50460071 Salmo trutta chromosome 3, fSalTru1.1, whole genome shotgun sequence	XP_026119547.1	374	112	363	Eukaryota	Metazoa	Chordata	Carassius auratus	7957	XP_026119547.1 uncharacterized protein LOC113098735 [Carassius auratus]	9.75e-98	770	252	57.5	98.4	67.4	+
NC_042959.1:50459304-50460071	768	13	768	NC_042959.1:50459304-50460071 Salmo trutta chromosome 3, fSalTru1.1, whole genome shotgun sequence	XP_026133371.1	588	112	363	Eukaryota	Metazoa	Chordata	Carassius auratus	7957	XP_026133371.1 uncharacterized protein LOC113112132 [Carassius auratus]	3.31e-95	771	252	57.5	98.4	42.9	+
NC_042959.1:50459304-50460071	768	13	768	NC_042959.1:50459304-50460071 Salmo trutta chromosome 3, fSalTru1.1, whole genome shotgun sequence	KAF4103869.1	503	102	353	Eukaryota	Metazoa	Chordata	Onychostoma macrolepis	369639	KAF4103869.1 hypothetical protein G5714_014856 [Onychostoma macrolepis]	1.48e-94	760	252	58.7	98.4	50.1	+
NC_042959.1:50459304-50460071	768	13	768	NC_042959.1:50459304-50460071 Salmo trutta chromosome 3, fSalTru1.1, whole genome shotgun sequence	ROJ25355.1	748	264	515	Eukaryota	Metazoa	Chordata	Anabarilius grahami	495550	ROJ25355.1 Retrovirus-related Pol polyprotein from transposon 412 [Anabarilius grahami]	1.94e-94	777	252	60.3	98.4	33.7	+
NC_042959.1:50459304-50460071	768	13	768	NC_042959.1:50459304-50460071 Salmo trutta chromosome 3, fSalTru1.1, whole genome shotgun sequence	XP_026067214.1	588	112	363	Eukaryota	Metazoa	Chordata	Carassius auratus	7957	XP_026067214.1 uncharacterized protein LOC113049252 [Carassius auratus]	2.62e-94	765	252	57.1	98.4	42.9	+
NC_042959.1:50459304-50460071	768	13	768	NC_042959.1:50459304-50460071 Salmo trutta chromosome 3, fSalTru1.1, whole genome shotgun sequence	XP_026070563.1	588	112	363	Eukaryota	Metazoa	Chordata	Carassius auratus	7957	XP_026070563.1 uncharacterized protein LOC113051229 [Carassius auratus]	2.62e-94	765	252	57.1	98.4	42.9	+
NC_042959.1:50459304-50460071	768	13	768	NC_042959.1:50459304-50460071 Salmo trutta chromosome 3, fSalTru1.1, whole genome shotgun sequence	ROJ66257.1	613	129	380	Eukaryota	Metazoa	Chordata	Anabarilius grahami	495550	ROJ66257.1 hypothetical protein DPX16_16520 [Anabarilius grahami]	3.91e-93	759	252	59.5	98.4	41.1	+
NC_042959.1:50459304-50460071	768	13	768	NC_042959.1:50459304-50460071 Salmo trutta chromosome 3, fSalTru1.1, whole genome shotgun sequence	ROL43090.1	780	296	547	Eukaryota	Metazoa	Chordata	Anabarilius grahami	495550	ROL43090.1 Retrovirus-related Pol polyprotein from transposon 412 [Anabarilius grahami]	1.15e-92	767	252	59.9	98.4	32.3	+
NC_042959.1:50459304-50460071	768	13	768	NC_042959.1:50459304-50460071 Salmo trutta chromosome 3, fSalTru1.1, whole genome shotgun sequence	XP_016396229.1	335	20	271	Eukaryota	Metazoa	Chordata	Sinocyclocheilus rhinocerous	307959	XP_016396229.1 PREDICTED: uncharacterized protein LOC107730001 [Sinocyclocheilus rhinocerous]	2.26e-92	731	252	56.0	98.4	75.2	+
NC_042959.1:50459304-50460071	768	13	768	NC_042959.1:50459304-50460071 Salmo trutta chromosome 3, fSalTru1.1, whole genome shotgun sequence	RXN14131.1	555	112	363	Eukaryota	Metazoa	Chordata	Labeo rohita	84645	RXN14131.1 pumilio -like protein [Labeo rohita]	3.88e-92	748	252	57.1	98.4	45.4	+
NC_042959.1:50459304-50460071	768	13	768	NC_042959.1:50459304-50460071 Salmo trutta chromosome 3, fSalTru1.1, whole genome shotgun sequence	RXN38039.1	595	20	271	Eukaryota	Metazoa	Chordata	Labeo rohita	84645	RXN38039.1 GTPase IMAP family member 7 [Labeo rohita]	3.89e-92	751	252	57.1	98.4	42.4	+
NC_042959.1:50459304-50460071	768	13	768	NC_042959.1:50459304-50460071 Salmo trutta chromosome 3, fSalTru1.1, whole genome shotgun sequence	RXN20365.1	596	112	363	Eukaryota	Metazoa	Chordata	Labeo rohita	84645	RXN20365.1 pumilio -like protein [Labeo rohita]	3.99e-92	751	252	57.1	98.4	42.3	+
NC_042959.1:50459304-50460071	768	13	768	NC_042959.1:50459304-50460071 Salmo trutta chromosome 3, fSalTru1.1, whole genome shotgun sequence	RXN11098.1	596	112	363	Eukaryota	Metazoa	Chordata	Labeo rohita	84645	RXN11098.1 pumilio -like protein [Labeo rohita]	3.99e-92	751	252	57.1	98.4	42.3	+
NC_042959.1:50459304-50460071	768	13	768	NC_042959.1:50459304-50460071 Salmo trutta chromosome 3, fSalTru1.1, whole genome shotgun sequence	KAI2667404.1	596	112	363	Eukaryota	Metazoa	Chordata	Labeo rohita	84645	KAI2667404.1 Fusion glycoprotein F0 [Labeo rohita]	3.99e-92	751	252	57.1	98.4	42.3	+
NC_042959.1:50459304-50460071	768	13	768	NC_042959.1:50459304-50460071 Salmo trutta chromosome 3, fSalTru1.1, whole genome shotgun sequence	RXN13720.1	564	112	363	Eukaryota	Metazoa	Chordata	Labeo rohita	84645	RXN13720.1 pumilio -like protein [Labeo rohita]	4.91e-92	748	252	57.1	98.4	44.7	+
NC_042959.1:50459304-50460071	768	13	768	NC_042959.1:50459304-50460071 Salmo trutta chromosome 3, fSalTru1.1, whole genome shotgun sequence	RXN04869.1	596	112	363	Eukaryota	Metazoa	Chordata	Labeo rohita	84645	RXN04869.1 pumilio -like protein [Labeo rohita]	7.94e-92	749	252	57.1	98.4	42.3	+
NC_042959.1:50459304-50460071	768	13	768	NC_042959.1:50459304-50460071 Salmo trutta chromosome 3, fSalTru1.1, whole genome shotgun sequence	RXN08064.1	596	112	363	Eukaryota	Metazoa	Chordata	Labeo rohita	84645	RXN08064.1 pumilio -like protein [Labeo rohita]	1.58e-91	747	252	56.7	98.4	42.3	+
NC_042959.1:50459304-50460071	768	13	768	NC_042959.1:50459304-50460071 Salmo trutta chromosome 3, fSalTru1.1, whole genome shotgun sequence	RXN02210.1	550	112	363	Eukaryota	Metazoa	Chordata	Labeo rohita	84645	RXN02210.1 nuclease HARBI1 [Labeo rohita]	1.91e-91	743	252	56.7	98.4	45.8	+
NC_042959.1:50459304-50460071	768	13	768	NC_042959.1:50459304-50460071 Salmo trutta chromosome 3, fSalTru1.1, whole genome shotgun sequence	RXN14925.1	596	112	363	Eukaryota	Metazoa	Chordata	Labeo rohita	84645	RXN14925.1 pumilio -like protein [Labeo rohita]	6.26e-91	743	252	56.7	98.4	42.3	+
NC_042959.1:50459304-50460071	768	13	768	NC_042959.1:50459304-50460071 Salmo trutta chromosome 3, fSalTru1.1, whole genome shotgun sequence	RXN13500.1	596	112	363	Eukaryota	Metazoa	Chordata	Labeo rohita	84645	RXN13500.1 pumilio -like protein [Labeo rohita]	8.82e-91	742	252	56.7	98.4	42.3	+
NC_042959.1:50459304-50460071	768	13	768	NC_042959.1:50459304-50460071 Salmo trutta chromosome 3, fSalTru1.1, whole genome shotgun sequence	XP_049322377.1	594	111	362	Eukaryota	Metazoa	Chordata	Astyanax mexicanus	7994	XP_049322377.1 uncharacterized protein LOC125782424 [Astyanax mexicanus]	1.18e-90	741	252	55.2	98.4	42.4	+
NC_042959.1:50459304-50460071	768	13	768	NC_042959.1:50459304-50460071 Salmo trutta chromosome 3, fSalTru1.1, whole genome shotgun sequence	XP_049320128.1	594	111	362	Eukaryota	Metazoa	Chordata	Astyanax mexicanus	7994	XP_049320128.1 uncharacterized protein LOC125781104 [Astyanax mexicanus]	1.18e-90	741	252	55.2	98.4	42.4	+
NC_042959.1:50459304-50460071	768	13	768	NC_042959.1:50459304-50460071 Salmo trutta chromosome 3, fSalTru1.1, whole genome shotgun sequence	XP_049330852.1	594	111	362	Eukaryota	Metazoa	Chordata	Astyanax mexicanus	7994	XP_049330852.1 uncharacterized protein LOC125799071 [Astyanax mexicanus]	1.18e-90	741	252	55.2	98.4	42.4	+
NC_042960.1:16764850-16765140	291	291	7	NC_042960.1:16764850-16765140 Salmo trutta chromosome 4, fSalTru1.1, whole genome shotgun sequence	XP_034143304.1	513	327	421	Eukaryota	Metazoa	Chordata	Esox lucius	8010	XP_034143304.1 syncytin-1-like [Esox lucius]	8.35e-36	346	95	73.7	97.9	18.5	-
NC_042960.1:16764850-16765140	291	291	1	NC_042960.1:16764850-16765140 Salmo trutta chromosome 4, fSalTru1.1, whole genome shotgun sequence	XP_034148293.1	513	327	423	Eukaryota	Metazoa	Chordata	Esox lucius	8010	XP_034148293.1 syncytin-1-like [Esox lucius]	6.06e-34	333	97	70.1	100	18.9	-
NC_042960.1:16764850-16765140	291	288	16	NC_042960.1:16764850-16765140 Salmo trutta chromosome 4, fSalTru1.1, whole genome shotgun sequence	XP_038664731.1	262	89	179	Eukaryota	Metazoa	Chordata	Scyliorhinus canicula	7830	XP_038664731.1 endogenous retrovirus group PABLB member 1 Env polyprotein-like [Scyliorhinus canicula]	5.70e-22	240	91	54.9	93.8	34.7	-
NC_042960.1:16764850-16765140	291	291	16	NC_042960.1:16764850-16765140 Salmo trutta chromosome 4, fSalTru1.1, whole genome shotgun sequence	XP_038652512.1	549	380	470	Eukaryota	Metazoa	Chordata	Scyliorhinus canicula	7830	XP_038652512.1 uncharacterized protein LOC119965772 [Scyliorhinus canicula]	7.23e-21	240	92	55.4	94.8	16.6	-
NC_042960.1:16764850-16765140	291	291	16	NC_042960.1:16764850-16765140 Salmo trutta chromosome 4, fSalTru1.1, whole genome shotgun sequence	XP_038648869.1	485	377	468	Eukaryota	Metazoa	Chordata	Scyliorhinus canicula	7830	XP_038648869.1 uncharacterized protein LOC119963608 [Scyliorhinus canicula]	1.15e-20	238	92	55.4	94.8	19.0	-
NC_042960.1:16764850-16765140	291	291	16	NC_042960.1:16764850-16765140 Salmo trutta chromosome 4, fSalTru1.1, whole genome shotgun sequence	XP_038658848.1	406	237	327	Eukaryota	Metazoa	Chordata	Scyliorhinus canicula	7830	XP_038658848.1 endogenous retrovirus group PABLB member 1 Env polyprotein-like [Scyliorhinus canicula]	1.96e-20	235	92	55.4	94.8	22.4	-
NC_042960.1:16764850-16765140	291	291	16	NC_042960.1:16764850-16765140 Salmo trutta chromosome 4, fSalTru1.1, whole genome shotgun sequence	XP_038651095.1	551	377	468	Eukaryota	Metazoa	Chordata	Scyliorhinus canicula	7830	XP_038651095.1 uncharacterized protein LOC119964947 [Scyliorhinus canicula]	3.49e-20	235	92	54.3	94.8	16.7	-
NC_042960.1:16764850-16765140	291	291	16	NC_042960.1:16764850-16765140 Salmo trutta chromosome 4, fSalTru1.1, whole genome shotgun sequence	XP_038670380.1	480	306	397	Eukaryota	Metazoa	Chordata	Scyliorhinus canicula	7830	XP_038670380.1 uncharacterized protein LOC119975009 [Scyliorhinus canicula]	1.44e-19	230	92	54.3	94.8	19.2	-
NC_042960.1:16764850-16765140	291	276	4	NC_042960.1:16764850-16765140 Salmo trutta chromosome 4, fSalTru1.1, whole genome shotgun sequence	XP_025067643.1	363	198	286	Eukaryota	Metazoa	Chordata	Alligator sinensis	38654	XP_025067643.1 endogenous retrovirus group PABLB member 1 Env polyprotein-like [Alligator sinensis]	1.83e-18	220	91	49.5	93.8	24.5	-
NC_042960.1:16764850-16765140	291	288	7	NC_042960.1:16764850-16765140 Salmo trutta chromosome 4, fSalTru1.1, whole genome shotgun sequence	XP_035241193.1	376	225	318	Eukaryota	Metazoa	Chordata	Anguilla anguilla	7936	XP_035241193.1 syncytin-1-like [Anguilla anguilla]	3.92e-18	218	94	45.7	96.9	25.0	-
NC_042960.1:16764850-16765140	291	288	7	NC_042960.1:16764850-16765140 Salmo trutta chromosome 4, fSalTru1.1, whole genome shotgun sequence	XP_035278460.1	376	225	318	Eukaryota	Metazoa	Chordata	Anguilla anguilla	7936	XP_035278460.1 syncytin-1-like [Anguilla anguilla]	3.92e-18	218	94	45.7	96.9	25.0	-
NC_042960.1:16764850-16765140	291	288	7	NC_042960.1:16764850-16765140 Salmo trutta chromosome 4, fSalTru1.1, whole genome shotgun sequence	XP_035283240.1	376	225	318	Eukaryota	Metazoa	Chordata	Anguilla anguilla	7936	XP_035283240.1 syncytin-1-like isoform X4 [Anguilla anguilla]	5.43e-18	217	94	45.7	96.9	25.0	-
NC_042960.1:16764850-16765140	291	288	7	NC_042960.1:16764850-16765140 Salmo trutta chromosome 4, fSalTru1.1, whole genome shotgun sequence	XP_035238008.1	565	414	507	Eukaryota	Metazoa	Chordata	Anguilla anguilla	7936	XP_035238008.1 syncytin-1-like isoform X2 [Anguilla anguilla]	7.21e-18	218	94	45.7	96.9	16.6	-
NC_042960.1:16764850-16765140	291	288	7	NC_042960.1:16764850-16765140 Salmo trutta chromosome 4, fSalTru1.1, whole genome shotgun sequence	XP_035238007.1	634	483	576	Eukaryota	Metazoa	Chordata	Anguilla anguilla	7936	XP_035238007.1 uncharacterized protein LOC118207917 isoform X1 [Anguilla anguilla]	7.38e-18	218	94	45.7	96.9	14.8	-
NC_042960.1:16764850-16765140	291	288	7	NC_042960.1:16764850-16765140 Salmo trutta chromosome 4, fSalTru1.1, whole genome shotgun sequence	XP_035256549.1	376	225	318	Eukaryota	Metazoa	Chordata	Anguilla anguilla	7936	XP_035256549.1 syncytin-1-like isoform X3 [Anguilla anguilla]	2.76e-17	212	94	44.7	96.9	25.0	-
NC_042960.1:16764850-16765140	291	291	4	NC_042960.1:16764850-16765140 Salmo trutta chromosome 4, fSalTru1.1, whole genome shotgun sequence	XP_039667338.1	414	288	380	Eukaryota	Metazoa	Chordata	Perca fluviatilis	8168	XP_039667338.1 endogenous retrovirus group 3 member 1 Env polyprotein-like [Perca fluviatilis]	3.46e-17	212	96	42.7	99.0	22.5	-
NC_042960.1:16764850-16765140	291	291	4	NC_042960.1:16764850-16765140 Salmo trutta chromosome 4, fSalTru1.1, whole genome shotgun sequence	XP_031139768.1	414	288	380	Eukaryota	Metazoa	Chordata	Sander lucioperca	283035	XP_031139768.1 endogenous retrovirus group 3 member 1 Env polyprotein-like [Sander lucioperca]	3.46e-17	212	96	43.8	99.0	22.5	-
NC_042960.1:16764850-16765140	291	291	7	NC_042960.1:16764850-16765140 Salmo trutta chromosome 4, fSalTru1.1, whole genome shotgun sequence	KAF0041901.1	346	220	311	Eukaryota	Metazoa	Chordata	Scophthalmus maximus	52904	KAF0041901.1 hypothetical protein F2P81_005433 [Scophthalmus maximus]	5.78e-17	209	95	42.1	97.9	26.6	-
NC_042960.1:16764850-16765140	291	291	4	NC_042960.1:16764850-16765140 Salmo trutta chromosome 4, fSalTru1.1, whole genome shotgun sequence	XP_041646983.1	411	286	378	Eukaryota	Metazoa	Chordata	Cheilinus undulatus	241271	XP_041646983.1 syncytin-A-like isoform X2 [Cheilinus undulatus]	1.69e-16	207	96	43.8	99.0	22.6	-
NC_042960.1:16764850-16765140	291	291	4	NC_042960.1:16764850-16765140 Salmo trutta chromosome 4, fSalTru1.1, whole genome shotgun sequence	XP_041646982.1	461	336	428	Eukaryota	Metazoa	Chordata	Cheilinus undulatus	241271	XP_041646982.1 endogenous retroviral envelope protein HEMO-like isoform X1 [Cheilinus undulatus]	1.99e-16	207	96	43.8	99.0	20.2	-
NC_042960.1:16764850-16765140	291	291	4	NC_042960.1:16764850-16765140 Salmo trutta chromosome 4, fSalTru1.1, whole genome shotgun sequence	XP_040040503.1	414	287	380	Eukaryota	Metazoa	Chordata	Gasterosteus aculeatus aculeatus	481459	XP_040040503.1 endogenous retrovirus group PABLB member 1 Env polyprotein-like [Gasterosteus aculeatus aculeatus]	4.47e-16	204	96	40.6	99.0	22.7	-
NC_042960.1:16764850-16765140	291	291	16	NC_042960.1:16764850-16765140 Salmo trutta chromosome 4, fSalTru1.1, whole genome shotgun sequence	XP_038630100.1	358	186	277	Eukaryota	Metazoa	Chordata	Scyliorhinus canicula	7830	XP_038630100.1 endogenous retrovirus group PABLB member 1 Env polyprotein-like [Scyliorhinus canicula]	4.51e-16	203	92	46.7	94.8	25.7	-
NC_042960.1:16764850-16765140	291	291	4	NC_042960.1:16764850-16765140 Salmo trutta chromosome 4, fSalTru1.1, whole genome shotgun sequence	XP_044055658.1	422	295	388	Eukaryota	Metazoa	Chordata	Siniperca chuatsi	119488	XP_044055658.1 syncytin-2-like [Siniperca chuatsi]	6.33e-16	203	96	41.7	99.0	22.3	-
NC_042960.1:16764850-16765140	291	288	1	NC_042960.1:16764850-16765140 Salmo trutta chromosome 4, fSalTru1.1, whole genome shotgun sequence	AHA93383.1	479	309	406	Viruses	Heunggongvirae	Peploviricota	Chelonid alphaherpesvirus 5	702736	AHA93383.1 F-env [Chelonid alphaherpesvirus 5]	3.49e-15	198	101	46.5	99.0	20.5	-
NC_042960.1:16764850-16765140	291	291	4	NC_042960.1:16764850-16765140 Salmo trutta chromosome 4, fSalTru1.1, whole genome shotgun sequence	XP_029988278.1	414	288	380	Eukaryota	Metazoa	Chordata	Sphaeramia orbicularis	375764	XP_029988278.1 endogenous retroviral envelope protein HEMO-like [Sphaeramia orbicularis]	4.15e-15	197	96	38.5	99.0	22.5	-
NC_042960.1:17057471-17058277	807	88	807	NC_042960.1:17057471-17058277 Salmo trutta chromosome 4, fSalTru1.1, whole genome shotgun sequence	CAB1342447.1	388	24	257	Eukaryota	Metazoa	Chordata	Coregonus sp. 'balchen'	861768	CAB1342447.1 unnamed protein product, partial [Coregonus sp. 'balchen']	6.76e-110	853	241	74.3	89.2	60.3	+
NC_042960.1:17057471-17058277	807	1	807	NC_042960.1:17057471-17058277 Salmo trutta chromosome 4, fSalTru1.1, whole genome shotgun sequence	XP_016299821.1	369	94	363	Eukaryota	Metazoa	Chordata	Sinocyclocheilus anshuiensis	1608454	XP_016299821.1 PREDICTED: uncharacterized protein LOC107656463 [Sinocyclocheilus anshuiensis]	1.69e-103	809	270	58.9	100	73.2	+
NC_042960.1:17057471-17058277	807	1	807	NC_042960.1:17057471-17058277 Salmo trutta chromosome 4, fSalTru1.1, whole genome shotgun sequence	XP_026119547.1	374	94	363	Eukaryota	Metazoa	Chordata	Carassius auratus	7957	XP_026119547.1 uncharacterized protein LOC113098735 [Carassius auratus]	2.62e-101	795	270	57.0	100	72.2	+
NC_042960.1:17057471-17058277	807	1	807	NC_042960.1:17057471-17058277 Salmo trutta chromosome 4, fSalTru1.1, whole genome shotgun sequence	XP_026133371.1	588	94	363	Eukaryota	Metazoa	Chordata	Carassius auratus	7957	XP_026133371.1 uncharacterized protein LOC113112132 [Carassius auratus]	9.74e-99	796	270	57.0	100	45.9	+
NC_042960.1:17057471-17058277	807	1	807	NC_042960.1:17057471-17058277 Salmo trutta chromosome 4, fSalTru1.1, whole genome shotgun sequence	KAF4103869.1	503	84	353	Eukaryota	Metazoa	Chordata	Onychostoma macrolepis	369639	KAF4103869.1 hypothetical protein G5714_014856 [Onychostoma macrolepis]	1.48e-98	788	270	58.5	100	53.7	+
NC_042960.1:17057471-17058277	807	1	807	NC_042960.1:17057471-17058277 Salmo trutta chromosome 4, fSalTru1.1, whole genome shotgun sequence	ROJ25355.1	748	246	515	Eukaryota	Metazoa	Chordata	Anabarilius grahami	495550	ROJ25355.1 Retrovirus-related Pol polyprotein from transposon 412 [Anabarilius grahami]	2.25e-98	805	270	59.6	100	36.1	+
NC_042960.1:17057471-17058277	807	1	807	NC_042960.1:17057471-17058277 Salmo trutta chromosome 4, fSalTru1.1, whole genome shotgun sequence	XP_026067214.1	588	94	363	Eukaryota	Metazoa	Chordata	Carassius auratus	7957	XP_026067214.1 uncharacterized protein LOC113049252 [Carassius auratus]	7.72e-98	790	270	56.7	100	45.9	+
NC_042960.1:17057471-17058277	807	1	807	NC_042960.1:17057471-17058277 Salmo trutta chromosome 4, fSalTru1.1, whole genome shotgun sequence	XP_026070563.1	588	94	363	Eukaryota	Metazoa	Chordata	Carassius auratus	7957	XP_026070563.1 uncharacterized protein LOC113051229 [Carassius auratus]	7.72e-98	790	270	56.7	100	45.9	+
NC_042960.1:17057471-17058277	807	1	807	NC_042960.1:17057471-17058277 Salmo trutta chromosome 4, fSalTru1.1, whole genome shotgun sequence	ROJ66257.1	613	111	380	Eukaryota	Metazoa	Chordata	Anabarilius grahami	495550	ROJ66257.1 hypothetical protein DPX16_16520 [Anabarilius grahami]	4.17e-97	787	270	58.9	100	44.0	+
NC_042960.1:17057471-17058277	807	1	807	NC_042960.1:17057471-17058277 Salmo trutta chromosome 4, fSalTru1.1, whole genome shotgun sequence	RXN14131.1	555	94	363	Eukaryota	Metazoa	Chordata	Labeo rohita	84645	RXN14131.1 pumilio -like protein [Labeo rohita]	5.05e-97	782	270	57.4	100	48.6	+
NC_042960.1:17057471-17058277	807	1	807	NC_042960.1:17057471-17058277 Salmo trutta chromosome 4, fSalTru1.1, whole genome shotgun sequence	RXN38039.1	595	2	271	Eukaryota	Metazoa	Chordata	Labeo rohita	84645	RXN38039.1 GTPase IMAP family member 7 [Labeo rohita]	5.20e-97	785	270	57.4	100	45.4	+
NC_042960.1:17057471-17058277	807	1	807	NC_042960.1:17057471-17058277 Salmo trutta chromosome 4, fSalTru1.1, whole genome shotgun sequence	XP_016396229.1	335	2	271	Eukaryota	Metazoa	Chordata	Sinocyclocheilus rhinocerous	307959	XP_016396229.1 PREDICTED: uncharacterized protein LOC107730001 [Sinocyclocheilus rhinocerous]	5.25e-97	763	270	55.9	100	80.6	+
NC_042960.1:17057471-17058277	807	1	807	NC_042960.1:17057471-17058277 Salmo trutta chromosome 4, fSalTru1.1, whole genome shotgun sequence	RXN20365.1	596	94	363	Eukaryota	Metazoa	Chordata	Labeo rohita	84645	RXN20365.1 pumilio -like protein [Labeo rohita]	5.34e-97	785	270	57.4	100	45.3	+
NC_042960.1:17057471-17058277	807	1	807	NC_042960.1:17057471-17058277 Salmo trutta chromosome 4, fSalTru1.1, whole genome shotgun sequence	RXN11098.1	596	94	363	Eukaryota	Metazoa	Chordata	Labeo rohita	84645	RXN11098.1 pumilio -like protein [Labeo rohita]	5.34e-97	785	270	57.4	100	45.3	+
NC_042960.1:17057471-17058277	807	1	807	NC_042960.1:17057471-17058277 Salmo trutta chromosome 4, fSalTru1.1, whole genome shotgun sequence	KAI2667404.1	596	94	363	Eukaryota	Metazoa	Chordata	Labeo rohita	84645	KAI2667404.1 Fusion glycoprotein F0 [Labeo rohita]	5.34e-97	785	270	57.4	100	45.3	+
NC_042960.1:17057471-17058277	807	1	807	NC_042960.1:17057471-17058277 Salmo trutta chromosome 4, fSalTru1.1, whole genome shotgun sequence	RXN04869.1	596	94	363	Eukaryota	Metazoa	Chordata	Labeo rohita	84645	RXN04869.1 pumilio -like protein [Labeo rohita]	1.06e-96	783	270	57.4	100	45.3	+
NC_042960.1:17057471-17058277	807	1	807	NC_042960.1:17057471-17058277 Salmo trutta chromosome 4, fSalTru1.1, whole genome shotgun sequence	ROL43090.1	780	278	547	Eukaryota	Metazoa	Chordata	Anabarilius grahami	495550	ROL43090.1 Retrovirus-related Pol polyprotein from transposon 412 [Anabarilius grahami]	1.37e-96	795	270	59.3	100	34.6	+
NC_042960.1:17057471-17058277	807	1	807	NC_042960.1:17057471-17058277 Salmo trutta chromosome 4, fSalTru1.1, whole genome shotgun sequence	RXN02210.1	550	94	363	Eukaryota	Metazoa	Chordata	Labeo rohita	84645	RXN02210.1 nuclease HARBI1 [Labeo rohita]	2.48e-96	777	270	57.0	100	49.1	+
NC_042960.1:17057471-17058277	807	1	807	NC_042960.1:17057471-17058277 Salmo trutta chromosome 4, fSalTru1.1, whole genome shotgun sequence	RXN13720.1	564	94	363	Eukaryota	Metazoa	Chordata	Labeo rohita	84645	RXN13720.1 pumilio -like protein [Labeo rohita]	5.11e-96	776	270	57.0	100	47.9	+
NC_042960.1:17057471-17058277	807	1	807	NC_042960.1:17057471-17058277 Salmo trutta chromosome 4, fSalTru1.1, whole genome shotgun sequence	RXN08064.1	596	94	363	Eukaryota	Metazoa	Chordata	Labeo rohita	84645	RXN08064.1 pumilio -like protein [Labeo rohita]	5.96e-96	778	270	56.7	100	45.3	+
NC_042960.1:17057471-17058277	807	1	807	NC_042960.1:17057471-17058277 Salmo trutta chromosome 4, fSalTru1.1, whole genome shotgun sequence	RXN14925.1	596	94	363	Eukaryota	Metazoa	Chordata	Labeo rohita	84645	RXN14925.1 pumilio -like protein [Labeo rohita]	8.41e-96	777	270	57.0	100	45.3	+
NC_042960.1:17057471-17058277	807	1	807	NC_042960.1:17057471-17058277 Salmo trutta chromosome 4, fSalTru1.1, whole genome shotgun sequence	XP_049322377.1	594	93	362	Eukaryota	Metazoa	Chordata	Astyanax mexicanus	7994	XP_049322377.1 uncharacterized protein LOC125782424 [Astyanax mexicanus]	2.25e-95	774	270	55.6	100	45.5	+
NC_042960.1:17057471-17058277	807	1	807	NC_042960.1:17057471-17058277 Salmo trutta chromosome 4, fSalTru1.1, whole genome shotgun sequence	XP_049320128.1	594	93	362	Eukaryota	Metazoa	Chordata	Astyanax mexicanus	7994	XP_049320128.1 uncharacterized protein LOC125781104 [Astyanax mexicanus]	2.25e-95	774	270	55.6	100	45.5	+
NC_042960.1:17057471-17058277	807	1	807	NC_042960.1:17057471-17058277 Salmo trutta chromosome 4, fSalTru1.1, whole genome shotgun sequence	XP_049330852.1	594	93	362	Eukaryota	Metazoa	Chordata	Astyanax mexicanus	7994	XP_049330852.1 uncharacterized protein LOC125799071 [Astyanax mexicanus]	2.25e-95	774	270	55.6	100	45.5	+
NC_042960.1:17057471-17058277	807	1	807	NC_042960.1:17057471-17058277 Salmo trutta chromosome 4, fSalTru1.1, whole genome shotgun sequence	XP_049329720.1	560	93	362	Eukaryota	Metazoa	Chordata	Astyanax mexicanus	7994	XP_049329720.1 uncharacterized protein LOC125795256 [Astyanax mexicanus]	3.64e-95	770	270	55.2	100	48.2	+
NC_042960.1:4261932-4262699	768	49	768	NC_042960.1:4261932-4262699 Salmo trutta chromosome 4, fSalTru1.1, whole genome shotgun sequence	CAB1342447.1	388	24	257	Eukaryota	Metazoa	Chordata	Coregonus sp. 'balchen'	861768	CAB1342447.1 unnamed protein product, partial [Coregonus sp. 'balchen']	4.11e-110	853	241	74.3	93.8	60.3	+
NC_042960.1:4261932-4262699	768	13	768	NC_042960.1:4261932-4262699 Salmo trutta chromosome 4, fSalTru1.1, whole genome shotgun sequence	XP_016299821.1	369	112	363	Eukaryota	Metazoa	Chordata	Sinocyclocheilus anshuiensis	1608454	XP_016299821.1 PREDICTED: uncharacterized protein LOC107656463 [Sinocyclocheilus anshuiensis]	7.25e-99	777	252	59.1	98.4	68.3	+
NC_042960.1:4261932-4262699	768	13	768	NC_042960.1:4261932-4262699 Salmo trutta chromosome 4, fSalTru1.1, whole genome shotgun sequence	XP_026119547.1	374	112	363	Eukaryota	Metazoa	Chordata	Carassius auratus	7957	XP_026119547.1 uncharacterized protein LOC113098735 [Carassius auratus]	9.75e-98	770	252	57.5	98.4	67.4	+
NC_042960.1:4261932-4262699	768	13	768	NC_042960.1:4261932-4262699 Salmo trutta chromosome 4, fSalTru1.1, whole genome shotgun sequence	XP_026133371.1	588	112	363	Eukaryota	Metazoa	Chordata	Carassius auratus	7957	XP_026133371.1 uncharacterized protein LOC113112132 [Carassius auratus]	3.31e-95	771	252	57.5	98.4	42.9	+
NC_042960.1:4261932-4262699	768	13	768	NC_042960.1:4261932-4262699 Salmo trutta chromosome 4, fSalTru1.1, whole genome shotgun sequence	KAF4103869.1	503	102	353	Eukaryota	Metazoa	Chordata	Onychostoma macrolepis	369639	KAF4103869.1 hypothetical protein G5714_014856 [Onychostoma macrolepis]	1.48e-94	760	252	58.7	98.4	50.1	+
NC_042960.1:4261932-4262699	768	13	768	NC_042960.1:4261932-4262699 Salmo trutta chromosome 4, fSalTru1.1, whole genome shotgun sequence	ROJ25355.1	748	264	515	Eukaryota	Metazoa	Chordata	Anabarilius grahami	495550	ROJ25355.1 Retrovirus-related Pol polyprotein from transposon 412 [Anabarilius grahami]	1.94e-94	777	252	60.3	98.4	33.7	+
NC_042960.1:4261932-4262699	768	13	768	NC_042960.1:4261932-4262699 Salmo trutta chromosome 4, fSalTru1.1, whole genome shotgun sequence	XP_026067214.1	588	112	363	Eukaryota	Metazoa	Chordata	Carassius auratus	7957	XP_026067214.1 uncharacterized protein LOC113049252 [Carassius auratus]	2.62e-94	765	252	57.1	98.4	42.9	+
NC_042960.1:4261932-4262699	768	13	768	NC_042960.1:4261932-4262699 Salmo trutta chromosome 4, fSalTru1.1, whole genome shotgun sequence	XP_026070563.1	588	112	363	Eukaryota	Metazoa	Chordata	Carassius auratus	7957	XP_026070563.1 uncharacterized protein LOC113051229 [Carassius auratus]	2.62e-94	765	252	57.1	98.4	42.9	+
NC_042960.1:4261932-4262699	768	13	768	NC_042960.1:4261932-4262699 Salmo trutta chromosome 4, fSalTru1.1, whole genome shotgun sequence	ROJ66257.1	613	129	380	Eukaryota	Metazoa	Chordata	Anabarilius grahami	495550	ROJ66257.1 hypothetical protein DPX16_16520 [Anabarilius grahami]	3.91e-93	759	252	59.5	98.4	41.1	+
NC_042960.1:4261932-4262699	768	13	768	NC_042960.1:4261932-4262699 Salmo trutta chromosome 4, fSalTru1.1, whole genome shotgun sequence	ROL43090.1	780	296	547	Eukaryota	Metazoa	Chordata	Anabarilius grahami	495550	ROL43090.1 Retrovirus-related Pol polyprotein from transposon 412 [Anabarilius grahami]	1.15e-92	767	252	59.9	98.4	32.3	+
NC_042960.1:4261932-4262699	768	13	768	NC_042960.1:4261932-4262699 Salmo trutta chromosome 4, fSalTru1.1, whole genome shotgun sequence	XP_016396229.1	335	20	271	Eukaryota	Metazoa	Chordata	Sinocyclocheilus rhinocerous	307959	XP_016396229.1 PREDICTED: uncharacterized protein LOC107730001 [Sinocyclocheilus rhinocerous]	2.26e-92	731	252	56.0	98.4	75.2	+
NC_042960.1:4261932-4262699	768	13	768	NC_042960.1:4261932-4262699 Salmo trutta chromosome 4, fSalTru1.1, whole genome shotgun sequence	RXN14131.1	555	112	363	Eukaryota	Metazoa	Chordata	Labeo rohita	84645	RXN14131.1 pumilio -like protein [Labeo rohita]	3.88e-92	748	252	57.1	98.4	45.4	+
NC_042960.1:4261932-4262699	768	13	768	NC_042960.1:4261932-4262699 Salmo trutta chromosome 4, fSalTru1.1, whole genome shotgun sequence	RXN38039.1	595	20	271	Eukaryota	Metazoa	Chordata	Labeo rohita	84645	RXN38039.1 GTPase IMAP family member 7 [Labeo rohita]	3.89e-92	751	252	57.1	98.4	42.4	+
NC_042960.1:4261932-4262699	768	13	768	NC_042960.1:4261932-4262699 Salmo trutta chromosome 4, fSalTru1.1, whole genome shotgun sequence	RXN20365.1	596	112	363	Eukaryota	Metazoa	Chordata	Labeo rohita	84645	RXN20365.1 pumilio -like protein [Labeo rohita]	3.99e-92	751	252	57.1	98.4	42.3	+
NC_042960.1:4261932-4262699	768	13	768	NC_042960.1:4261932-4262699 Salmo trutta chromosome 4, fSalTru1.1, whole genome shotgun sequence	RXN11098.1	596	112	363	Eukaryota	Metazoa	Chordata	Labeo rohita	84645	RXN11098.1 pumilio -like protein [Labeo rohita]	3.99e-92	751	252	57.1	98.4	42.3	+
NC_042960.1:4261932-4262699	768	13	768	NC_042960.1:4261932-4262699 Salmo trutta chromosome 4, fSalTru1.1, whole genome shotgun sequence	KAI2667404.1	596	112	363	Eukaryota	Metazoa	Chordata	Labeo rohita	84645	KAI2667404.1 Fusion glycoprotein F0 [Labeo rohita]	3.99e-92	751	252	57.1	98.4	42.3	+
NC_042960.1:4261932-4262699	768	13	768	NC_042960.1:4261932-4262699 Salmo trutta chromosome 4, fSalTru1.1, whole genome shotgun sequence	RXN13720.1	564	112	363	Eukaryota	Metazoa	Chordata	Labeo rohita	84645	RXN13720.1 pumilio -like protein [Labeo rohita]	4.91e-92	748	252	57.1	98.4	44.7	+
NC_042960.1:4261932-4262699	768	13	768	NC_042960.1:4261932-4262699 Salmo trutta chromosome 4, fSalTru1.1, whole genome shotgun sequence	RXN04869.1	596	112	363	Eukaryota	Metazoa	Chordata	Labeo rohita	84645	RXN04869.1 pumilio -like protein [Labeo rohita]	7.94e-92	749	252	57.1	98.4	42.3	+
NC_042960.1:4261932-4262699	768	13	768	NC_042960.1:4261932-4262699 Salmo trutta chromosome 4, fSalTru1.1, whole genome shotgun sequence	RXN08064.1	596	112	363	Eukaryota	Metazoa	Chordata	Labeo rohita	84645	RXN08064.1 pumilio -like protein [Labeo rohita]	1.58e-91	747	252	56.7	98.4	42.3	+
NC_042960.1:4261932-4262699	768	13	768	NC_042960.1:4261932-4262699 Salmo trutta chromosome 4, fSalTru1.1, whole genome shotgun sequence	RXN02210.1	550	112	363	Eukaryota	Metazoa	Chordata	Labeo rohita	84645	RXN02210.1 nuclease HARBI1 [Labeo rohita]	1.91e-91	743	252	56.7	98.4	45.8	+
NC_042960.1:4261932-4262699	768	13	768	NC_042960.1:4261932-4262699 Salmo trutta chromosome 4, fSalTru1.1, whole genome shotgun sequence	RXN14925.1	596	112	363	Eukaryota	Metazoa	Chordata	Labeo rohita	84645	RXN14925.1 pumilio -like protein [Labeo rohita]	6.26e-91	743	252	56.7	98.4	42.3	+
NC_042960.1:4261932-4262699	768	13	768	NC_042960.1:4261932-4262699 Salmo trutta chromosome 4, fSalTru1.1, whole genome shotgun sequence	RXN13500.1	596	112	363	Eukaryota	Metazoa	Chordata	Labeo rohita	84645	RXN13500.1 pumilio -like protein [Labeo rohita]	8.82e-91	742	252	56.7	98.4	42.3	+
NC_042960.1:4261932-4262699	768	13	768	NC_042960.1:4261932-4262699 Salmo trutta chromosome 4, fSalTru1.1, whole genome shotgun sequence	XP_049322377.1	594	111	362	Eukaryota	Metazoa	Chordata	Astyanax mexicanus	7994	XP_049322377.1 uncharacterized protein LOC125782424 [Astyanax mexicanus]	1.18e-90	741	252	55.2	98.4	42.4	+
NC_042960.1:4261932-4262699	768	13	768	NC_042960.1:4261932-4262699 Salmo trutta chromosome 4, fSalTru1.1, whole genome shotgun sequence	XP_049320128.1	594	111	362	Eukaryota	Metazoa	Chordata	Astyanax mexicanus	7994	XP_049320128.1 uncharacterized protein LOC125781104 [Astyanax mexicanus]	1.18e-90	741	252	55.2	98.4	42.4	+
NC_042960.1:4261932-4262699	768	13	768	NC_042960.1:4261932-4262699 Salmo trutta chromosome 4, fSalTru1.1, whole genome shotgun sequence	XP_049330852.1	594	111	362	Eukaryota	Metazoa	Chordata	Astyanax mexicanus	7994	XP_049330852.1 uncharacterized protein LOC125799071 [Astyanax mexicanus]	1.18e-90	741	252	55.2	98.4	42.4	+
NC_042960.1:56735758-56736525	768	49	768	NC_042960.1:56735758-56736525 Salmo trutta chromosome 4, fSalTru1.1, whole genome shotgun sequence	CAB1342447.1	388	24	257	Eukaryota	Metazoa	Chordata	Coregonus sp. 'balchen'	861768	CAB1342447.1 unnamed protein product, partial [Coregonus sp. 'balchen']	3.33e-109	847	241	73.9	93.8	60.3	+
NC_042960.1:56735758-56736525	768	13	768	NC_042960.1:56735758-56736525 Salmo trutta chromosome 4, fSalTru1.1, whole genome shotgun sequence	XP_016299821.1	369	112	363	Eukaryota	Metazoa	Chordata	Sinocyclocheilus anshuiensis	1608454	XP_016299821.1 PREDICTED: uncharacterized protein LOC107656463 [Sinocyclocheilus anshuiensis]	7.25e-99	777	252	59.1	98.4	68.3	+
NC_042960.1:56735758-56736525	768	13	768	NC_042960.1:56735758-56736525 Salmo trutta chromosome 4, fSalTru1.1, whole genome shotgun sequence	XP_026119547.1	374	112	363	Eukaryota	Metazoa	Chordata	Carassius auratus	7957	XP_026119547.1 uncharacterized protein LOC113098735 [Carassius auratus]	7.88e-97	764	252	57.1	98.4	67.4	+
NC_042960.1:56735758-56736525	768	13	768	NC_042960.1:56735758-56736525 Salmo trutta chromosome 4, fSalTru1.1, whole genome shotgun sequence	KAF4103869.1	503	102	353	Eukaryota	Metazoa	Chordata	Onychostoma macrolepis	369639	KAF4103869.1 hypothetical protein G5714_014856 [Onychostoma macrolepis]	1.48e-94	760	252	58.7	98.4	50.1	+
NC_042960.1:56735758-56736525	768	13	768	NC_042960.1:56735758-56736525 Salmo trutta chromosome 4, fSalTru1.1, whole genome shotgun sequence	XP_026133371.1	588	112	363	Eukaryota	Metazoa	Chordata	Carassius auratus	7957	XP_026133371.1 uncharacterized protein LOC113112132 [Carassius auratus]	2.62e-94	765	252	57.1	98.4	42.9	+
NC_042960.1:56735758-56736525	768	13	768	NC_042960.1:56735758-56736525 Salmo trutta chromosome 4, fSalTru1.1, whole genome shotgun sequence	ROJ25355.1	748	264	515	Eukaryota	Metazoa	Chordata	Anabarilius grahami	495550	ROJ25355.1 Retrovirus-related Pol polyprotein from transposon 412 [Anabarilius grahami]	1.50e-93	771	252	59.9	98.4	33.7	+
NC_042960.1:56735758-56736525	768	13	768	NC_042960.1:56735758-56736525 Salmo trutta chromosome 4, fSalTru1.1, whole genome shotgun sequence	XP_026067214.1	588	112	363	Eukaryota	Metazoa	Chordata	Carassius auratus	7957	XP_026067214.1 uncharacterized protein LOC113049252 [Carassius auratus]	2.07e-93	759	252	56.7	98.4	42.9	+
NC_042960.1:56735758-56736525	768	13	768	NC_042960.1:56735758-56736525 Salmo trutta chromosome 4, fSalTru1.1, whole genome shotgun sequence	XP_026070563.1	588	112	363	Eukaryota	Metazoa	Chordata	Carassius auratus	7957	XP_026070563.1 uncharacterized protein LOC113051229 [Carassius auratus]	2.07e-93	759	252	56.7	98.4	42.9	+
NC_042960.1:56735758-56736525	768	13	768	NC_042960.1:56735758-56736525 Salmo trutta chromosome 4, fSalTru1.1, whole genome shotgun sequence	ROJ66257.1	613	129	380	Eukaryota	Metazoa	Chordata	Anabarilius grahami	495550	ROJ66257.1 hypothetical protein DPX16_16520 [Anabarilius grahami]	3.91e-93	759	252	59.5	98.4	41.1	+
NC_042960.1:56735758-56736525	768	13	768	NC_042960.1:56735758-56736525 Salmo trutta chromosome 4, fSalTru1.1, whole genome shotgun sequence	XP_016396229.1	335	20	271	Eukaryota	Metazoa	Chordata	Sinocyclocheilus rhinocerous	307959	XP_016396229.1 PREDICTED: uncharacterized protein LOC107730001 [Sinocyclocheilus rhinocerous]	2.26e-92	731	252	56.0	98.4	75.2	+
NC_042960.1:56735758-56736525	768	13	768	NC_042960.1:56735758-56736525 Salmo trutta chromosome 4, fSalTru1.1, whole genome shotgun sequence	RXN14131.1	555	112	363	Eukaryota	Metazoa	Chordata	Labeo rohita	84645	RXN14131.1 pumilio -like protein [Labeo rohita]	3.88e-92	748	252	57.1	98.4	45.4	+
NC_042960.1:56735758-56736525	768	13	768	NC_042960.1:56735758-56736525 Salmo trutta chromosome 4, fSalTru1.1, whole genome shotgun sequence	RXN38039.1	595	20	271	Eukaryota	Metazoa	Chordata	Labeo rohita	84645	RXN38039.1 GTPase IMAP family member 7 [Labeo rohita]	3.89e-92	751	252	57.1	98.4	42.4	+
NC_042960.1:56735758-56736525	768	13	768	NC_042960.1:56735758-56736525 Salmo trutta chromosome 4, fSalTru1.1, whole genome shotgun sequence	RXN20365.1	596	112	363	Eukaryota	Metazoa	Chordata	Labeo rohita	84645	RXN20365.1 pumilio -like protein [Labeo rohita]	3.99e-92	751	252	57.1	98.4	42.3	+
NC_042960.1:56735758-56736525	768	13	768	NC_042960.1:56735758-56736525 Salmo trutta chromosome 4, fSalTru1.1, whole genome shotgun sequence	RXN11098.1	596	112	363	Eukaryota	Metazoa	Chordata	Labeo rohita	84645	RXN11098.1 pumilio -like protein [Labeo rohita]	3.99e-92	751	252	57.1	98.4	42.3	+
NC_042960.1:56735758-56736525	768	13	768	NC_042960.1:56735758-56736525 Salmo trutta chromosome 4, fSalTru1.1, whole genome shotgun sequence	KAI2667404.1	596	112	363	Eukaryota	Metazoa	Chordata	Labeo rohita	84645	KAI2667404.1 Fusion glycoprotein F0 [Labeo rohita]	3.99e-92	751	252	57.1	98.4	42.3	+
NC_042960.1:56735758-56736525	768	13	768	NC_042960.1:56735758-56736525 Salmo trutta chromosome 4, fSalTru1.1, whole genome shotgun sequence	RXN13720.1	564	112	363	Eukaryota	Metazoa	Chordata	Labeo rohita	84645	RXN13720.1 pumilio -like protein [Labeo rohita]	4.91e-92	748	252	57.1	98.4	44.7	+
NC_042960.1:56735758-56736525	768	13	768	NC_042960.1:56735758-56736525 Salmo trutta chromosome 4, fSalTru1.1, whole genome shotgun sequence	RXN04869.1	596	112	363	Eukaryota	Metazoa	Chordata	Labeo rohita	84645	RXN04869.1 pumilio -like protein [Labeo rohita]	7.94e-92	749	252	57.1	98.4	42.3	+
NC_042960.1:56735758-56736525	768	13	768	NC_042960.1:56735758-56736525 Salmo trutta chromosome 4, fSalTru1.1, whole genome shotgun sequence	ROL43090.1	780	296	547	Eukaryota	Metazoa	Chordata	Anabarilius grahami	495550	ROL43090.1 Retrovirus-related Pol polyprotein from transposon 412 [Anabarilius grahami]	8.82e-92	761	252	59.5	98.4	32.3	+
NC_042960.1:56735758-56736525	768	13	768	NC_042960.1:56735758-56736525 Salmo trutta chromosome 4, fSalTru1.1, whole genome shotgun sequence	RXN08064.1	596	112	363	Eukaryota	Metazoa	Chordata	Labeo rohita	84645	RXN08064.1 pumilio -like protein [Labeo rohita]	1.58e-91	747	252	56.7	98.4	42.3	+
NC_042960.1:56735758-56736525	768	13	768	NC_042960.1:56735758-56736525 Salmo trutta chromosome 4, fSalTru1.1, whole genome shotgun sequence	RXN02210.1	550	112	363	Eukaryota	Metazoa	Chordata	Labeo rohita	84645	RXN02210.1 nuclease HARBI1 [Labeo rohita]	1.91e-91	743	252	56.7	98.4	45.8	+
NC_042960.1:56735758-56736525	768	13	768	NC_042960.1:56735758-56736525 Salmo trutta chromosome 4, fSalTru1.1, whole genome shotgun sequence	RXN14925.1	596	112	363	Eukaryota	Metazoa	Chordata	Labeo rohita	84645	RXN14925.1 pumilio -like protein [Labeo rohita]	6.26e-91	743	252	56.7	98.4	42.3	+
NC_042960.1:56735758-56736525	768	13	768	NC_042960.1:56735758-56736525 Salmo trutta chromosome 4, fSalTru1.1, whole genome shotgun sequence	RXN13500.1	596	112	363	Eukaryota	Metazoa	Chordata	Labeo rohita	84645	RXN13500.1 pumilio -like protein [Labeo rohita]	8.82e-91	742	252	56.7	98.4	42.3	+
NC_042960.1:56735758-56736525	768	13	768	NC_042960.1:56735758-56736525 Salmo trutta chromosome 4, fSalTru1.1, whole genome shotgun sequence	XP_049322377.1	594	111	362	Eukaryota	Metazoa	Chordata	Astyanax mexicanus	7994	XP_049322377.1 uncharacterized protein LOC125782424 [Astyanax mexicanus]	1.18e-90	741	252	55.2	98.4	42.4	+
NC_042960.1:56735758-56736525	768	13	768	NC_042960.1:56735758-56736525 Salmo trutta chromosome 4, fSalTru1.1, whole genome shotgun sequence	XP_049320128.1	594	111	362	Eukaryota	Metazoa	Chordata	Astyanax mexicanus	7994	XP_049320128.1 uncharacterized protein LOC125781104 [Astyanax mexicanus]	1.18e-90	741	252	55.2	98.4	42.4	+
NC_042960.1:56735758-56736525	768	13	768	NC_042960.1:56735758-56736525 Salmo trutta chromosome 4, fSalTru1.1, whole genome shotgun sequence	XP_049330852.1	594	111	362	Eukaryota	Metazoa	Chordata	Astyanax mexicanus	7994	XP_049330852.1 uncharacterized protein LOC125799071 [Astyanax mexicanus]	1.18e-90	741	252	55.2	98.4	42.4	+
NC_042960.1:9171182-9171949	768	49	768	NC_042960.1:9171182-9171949 Salmo trutta chromosome 4, fSalTru1.1, whole genome shotgun sequence	CAB1342447.1	388	24	257	Eukaryota	Metazoa	Chordata	Coregonus sp. 'balchen'	861768	CAB1342447.1 unnamed protein product, partial [Coregonus sp. 'balchen']	8.23e-105	818	244	70.5	93.8	60.3	+
NC_042960.1:9171182-9171949	768	13	768	NC_042960.1:9171182-9171949 Salmo trutta chromosome 4, fSalTru1.1, whole genome shotgun sequence	XP_026119547.1	374	112	363	Eukaryota	Metazoa	Chordata	Carassius auratus	7957	XP_026119547.1 uncharacterized protein LOC113098735 [Carassius auratus]	5.56e-97	765	252	56.7	98.4	67.4	+
NC_042960.1:9171182-9171949	768	13	768	NC_042960.1:9171182-9171949 Salmo trutta chromosome 4, fSalTru1.1, whole genome shotgun sequence	XP_016299821.1	369	112	363	Eukaryota	Metazoa	Chordata	Sinocyclocheilus anshuiensis	1608454	XP_016299821.1 PREDICTED: uncharacterized protein LOC107656463 [Sinocyclocheilus anshuiensis]	5.45e-96	758	252	57.1	98.4	68.3	+
NC_042960.1:9171182-9171949	768	13	768	NC_042960.1:9171182-9171949 Salmo trutta chromosome 4, fSalTru1.1, whole genome shotgun sequence	XP_026133371.1	588	112	363	Eukaryota	Metazoa	Chordata	Carassius auratus	7957	XP_026133371.1 uncharacterized protein LOC113112132 [Carassius auratus]	1.04e-93	761	252	56.3	98.4	42.9	+
NC_042960.1:9171182-9171949	768	13	768	NC_042960.1:9171182-9171949 Salmo trutta chromosome 4, fSalTru1.1, whole genome shotgun sequence	XP_026067214.1	588	112	363	Eukaryota	Metazoa	Chordata	Carassius auratus	7957	XP_026067214.1 uncharacterized protein LOC113049252 [Carassius auratus]	1.47e-93	760	252	56.3	98.4	42.9	+
NC_042960.1:9171182-9171949	768	13	768	NC_042960.1:9171182-9171949 Salmo trutta chromosome 4, fSalTru1.1, whole genome shotgun sequence	XP_026070563.1	588	112	363	Eukaryota	Metazoa	Chordata	Carassius auratus	7957	XP_026070563.1 uncharacterized protein LOC113051229 [Carassius auratus]	1.47e-93	760	252	56.3	98.4	42.9	+
NC_042960.1:9171182-9171949	768	13	768	NC_042960.1:9171182-9171949 Salmo trutta chromosome 4, fSalTru1.1, whole genome shotgun sequence	KAF4103869.1	503	102	353	Eukaryota	Metazoa	Chordata	Onychostoma macrolepis	369639	KAF4103869.1 hypothetical protein G5714_014856 [Onychostoma macrolepis]	1.89e-92	746	252	57.1	98.4	50.1	+
NC_042960.1:9171182-9171949	768	13	768	NC_042960.1:9171182-9171949 Salmo trutta chromosome 4, fSalTru1.1, whole genome shotgun sequence	ROJ25355.1	748	264	515	Eukaryota	Metazoa	Chordata	Anabarilius grahami	495550	ROJ25355.1 Retrovirus-related Pol polyprotein from transposon 412 [Anabarilius grahami]	3.49e-91	755	252	58.3	98.4	33.7	+
NC_042960.1:9171182-9171949	768	13	768	NC_042960.1:9171182-9171949 Salmo trutta chromosome 4, fSalTru1.1, whole genome shotgun sequence	XP_049322377.1	594	111	362	Eukaryota	Metazoa	Chordata	Astyanax mexicanus	7994	XP_049322377.1 uncharacterized protein LOC125782424 [Astyanax mexicanus]	1.18e-90	741	252	54.8	98.4	42.4	+
NC_042960.1:9171182-9171949	768	13	768	NC_042960.1:9171182-9171949 Salmo trutta chromosome 4, fSalTru1.1, whole genome shotgun sequence	XP_049320128.1	594	111	362	Eukaryota	Metazoa	Chordata	Astyanax mexicanus	7994	XP_049320128.1 uncharacterized protein LOC125781104 [Astyanax mexicanus]	1.18e-90	741	252	54.8	98.4	42.4	+
NC_042960.1:9171182-9171949	768	13	768	NC_042960.1:9171182-9171949 Salmo trutta chromosome 4, fSalTru1.1, whole genome shotgun sequence	XP_049330852.1	594	111	362	Eukaryota	Metazoa	Chordata	Astyanax mexicanus	7994	XP_049330852.1 uncharacterized protein LOC125799071 [Astyanax mexicanus]	1.18e-90	741	252	54.8	98.4	42.4	+
NC_042960.1:9171182-9171949	768	13	768	NC_042960.1:9171182-9171949 Salmo trutta chromosome 4, fSalTru1.1, whole genome shotgun sequence	XP_049329720.1	560	111	362	Eukaryota	Metazoa	Chordata	Astyanax mexicanus	7994	XP_049329720.1 uncharacterized protein LOC125795256 [Astyanax mexicanus]	1.96e-90	737	252	54.4	98.4	45.0	+
NC_042960.1:9171182-9171949	768	13	768	NC_042960.1:9171182-9171949 Salmo trutta chromosome 4, fSalTru1.1, whole genome shotgun sequence	XP_049336493.1	581	111	362	Eukaryota	Metazoa	Chordata	Astyanax mexicanus	7994	XP_049336493.1 uncharacterized protein LOC125802442 [Astyanax mexicanus]	2.39e-90	738	252	54.8	98.4	43.4	+
NC_042960.1:9171182-9171949	768	13	768	NC_042960.1:9171182-9171949 Salmo trutta chromosome 4, fSalTru1.1, whole genome shotgun sequence	XP_016396229.1	335	20	271	Eukaryota	Metazoa	Chordata	Sinocyclocheilus rhinocerous	307959	XP_016396229.1 PREDICTED: uncharacterized protein LOC107730001 [Sinocyclocheilus rhinocerous]	2.98e-90	717	252	54.4	98.4	75.2	+
NC_042960.1:9171182-9171949	768	13	768	NC_042960.1:9171182-9171949 Salmo trutta chromosome 4, fSalTru1.1, whole genome shotgun sequence	XP_049329521.1	594	111	362	Eukaryota	Metazoa	Chordata	Astyanax mexicanus	7994	XP_049329521.1 uncharacterized protein LOC125794094 [Astyanax mexicanus]	3.32e-90	738	252	54.8	98.4	42.4	+
NC_042960.1:9171182-9171949	768	13	768	NC_042960.1:9171182-9171949 Salmo trutta chromosome 4, fSalTru1.1, whole genome shotgun sequence	XP_049323244.1	594	111	362	Eukaryota	Metazoa	Chordata	Astyanax mexicanus	7994	XP_049323244.1 uncharacterized protein LOC125782629 [Astyanax mexicanus]	3.32e-90	738	252	54.8	98.4	42.4	+
NC_042960.1:9171182-9171949	768	13	768	NC_042960.1:9171182-9171949 Salmo trutta chromosome 4, fSalTru1.1, whole genome shotgun sequence	XP_049341363.1	594	111	362	Eukaryota	Metazoa	Chordata	Astyanax mexicanus	7994	XP_049341363.1 uncharacterized protein LOC125805064 [Astyanax mexicanus]	3.32e-90	738	252	54.8	98.4	42.4	+
NC_042960.1:9171182-9171949	768	13	768	NC_042960.1:9171182-9171949 Salmo trutta chromosome 4, fSalTru1.1, whole genome shotgun sequence	RXN38039.1	595	20	271	Eukaryota	Metazoa	Chordata	Labeo rohita	84645	RXN38039.1 GTPase IMAP family member 7 [Labeo rohita]	4.80e-90	737	252	55.6	98.4	42.4	+
NC_042960.1:9171182-9171949	768	13	768	NC_042960.1:9171182-9171949 Salmo trutta chromosome 4, fSalTru1.1, whole genome shotgun sequence	RXN14131.1	555	112	363	Eukaryota	Metazoa	Chordata	Labeo rohita	84645	RXN14131.1 pumilio -like protein [Labeo rohita]	4.85e-90	734	252	55.6	98.4	45.4	+
NC_042960.1:9171182-9171949	768	13	768	NC_042960.1:9171182-9171949 Salmo trutta chromosome 4, fSalTru1.1, whole genome shotgun sequence	RXN20365.1	596	112	363	Eukaryota	Metazoa	Chordata	Labeo rohita	84645	RXN20365.1 pumilio -like protein [Labeo rohita]	4.93e-90	737	252	55.6	98.4	42.3	+
NC_042960.1:9171182-9171949	768	13	768	NC_042960.1:9171182-9171949 Salmo trutta chromosome 4, fSalTru1.1, whole genome shotgun sequence	RXN11098.1	596	112	363	Eukaryota	Metazoa	Chordata	Labeo rohita	84645	RXN11098.1 pumilio -like protein [Labeo rohita]	4.93e-90	737	252	55.6	98.4	42.3	+
NC_042960.1:9171182-9171949	768	13	768	NC_042960.1:9171182-9171949 Salmo trutta chromosome 4, fSalTru1.1, whole genome shotgun sequence	KAI2667404.1	596	112	363	Eukaryota	Metazoa	Chordata	Labeo rohita	84645	KAI2667404.1 Fusion glycoprotein F0 [Labeo rohita]	4.93e-90	737	252	55.6	98.4	42.3	+
NC_042960.1:9171182-9171949	768	13	768	NC_042960.1:9171182-9171949 Salmo trutta chromosome 4, fSalTru1.1, whole genome shotgun sequence	RXN13720.1	564	112	363	Eukaryota	Metazoa	Chordata	Labeo rohita	84645	RXN13720.1 pumilio -like protein [Labeo rohita]	6.12e-90	734	252	55.6	98.4	44.7	+
NC_042960.1:9171182-9171949	768	13	768	NC_042960.1:9171182-9171949 Salmo trutta chromosome 4, fSalTru1.1, whole genome shotgun sequence	RXN04869.1	596	112	363	Eukaryota	Metazoa	Chordata	Labeo rohita	84645	RXN04869.1 pumilio -like protein [Labeo rohita]	9.80e-90	735	252	55.6	98.4	42.3	+
NC_042960.1:9171182-9171949	768	13	768	NC_042960.1:9171182-9171949 Salmo trutta chromosome 4, fSalTru1.1, whole genome shotgun sequence	ROJ66257.1	613	129	380	Eukaryota	Metazoa	Chordata	Anabarilius grahami	495550	ROJ66257.1 hypothetical protein DPX16_16520 [Anabarilius grahami]	1.49e-89	735	252	57.1	98.4	41.1	+
NC_042961.1:37020771-37021538	768	49	768	NC_042961.1:37020771-37021538 Salmo trutta chromosome 5, fSalTru1.1, whole genome shotgun sequence	CAB1342447.1	388	24	257	Eukaryota	Metazoa	Chordata	Coregonus sp. 'balchen'	861768	CAB1342447.1 unnamed protein product, partial [Coregonus sp. 'balchen']	4.11e-110	853	241	74.3	93.8	60.3	+
NC_042961.1:37020771-37021538	768	13	768	NC_042961.1:37020771-37021538 Salmo trutta chromosome 5, fSalTru1.1, whole genome shotgun sequence	XP_016299821.1	369	112	363	Eukaryota	Metazoa	Chordata	Sinocyclocheilus anshuiensis	1608454	XP_016299821.1 PREDICTED: uncharacterized protein LOC107656463 [Sinocyclocheilus anshuiensis]	7.25e-99	777	252	59.1	98.4	68.3	+
NC_042961.1:37020771-37021538	768	13	768	NC_042961.1:37020771-37021538 Salmo trutta chromosome 5, fSalTru1.1, whole genome shotgun sequence	XP_026119547.1	374	112	363	Eukaryota	Metazoa	Chordata	Carassius auratus	7957	XP_026119547.1 uncharacterized protein LOC113098735 [Carassius auratus]	9.75e-98	770	252	57.5	98.4	67.4	+
NC_042961.1:37020771-37021538	768	13	768	NC_042961.1:37020771-37021538 Salmo trutta chromosome 5, fSalTru1.1, whole genome shotgun sequence	XP_026133371.1	588	112	363	Eukaryota	Metazoa	Chordata	Carassius auratus	7957	XP_026133371.1 uncharacterized protein LOC113112132 [Carassius auratus]	3.31e-95	771	252	57.5	98.4	42.9	+
NC_042961.1:37020771-37021538	768	13	768	NC_042961.1:37020771-37021538 Salmo trutta chromosome 5, fSalTru1.1, whole genome shotgun sequence	KAF4103869.1	503	102	353	Eukaryota	Metazoa	Chordata	Onychostoma macrolepis	369639	KAF4103869.1 hypothetical protein G5714_014856 [Onychostoma macrolepis]	1.48e-94	760	252	58.7	98.4	50.1	+
NC_042961.1:37020771-37021538	768	13	768	NC_042961.1:37020771-37021538 Salmo trutta chromosome 5, fSalTru1.1, whole genome shotgun sequence	ROJ25355.1	748	264	515	Eukaryota	Metazoa	Chordata	Anabarilius grahami	495550	ROJ25355.1 Retrovirus-related Pol polyprotein from transposon 412 [Anabarilius grahami]	1.94e-94	777	252	60.3	98.4	33.7	+
NC_042961.1:37020771-37021538	768	13	768	NC_042961.1:37020771-37021538 Salmo trutta chromosome 5, fSalTru1.1, whole genome shotgun sequence	XP_026067214.1	588	112	363	Eukaryota	Metazoa	Chordata	Carassius auratus	7957	XP_026067214.1 uncharacterized protein LOC113049252 [Carassius auratus]	2.62e-94	765	252	57.1	98.4	42.9	+
NC_042961.1:37020771-37021538	768	13	768	NC_042961.1:37020771-37021538 Salmo trutta chromosome 5, fSalTru1.1, whole genome shotgun sequence	XP_026070563.1	588	112	363	Eukaryota	Metazoa	Chordata	Carassius auratus	7957	XP_026070563.1 uncharacterized protein LOC113051229 [Carassius auratus]	2.62e-94	765	252	57.1	98.4	42.9	+
NC_042961.1:37020771-37021538	768	13	768	NC_042961.1:37020771-37021538 Salmo trutta chromosome 5, fSalTru1.1, whole genome shotgun sequence	ROJ66257.1	613	129	380	Eukaryota	Metazoa	Chordata	Anabarilius grahami	495550	ROJ66257.1 hypothetical protein DPX16_16520 [Anabarilius grahami]	3.91e-93	759	252	59.5	98.4	41.1	+
NC_042961.1:37020771-37021538	768	13	768	NC_042961.1:37020771-37021538 Salmo trutta chromosome 5, fSalTru1.1, whole genome shotgun sequence	ROL43090.1	780	296	547	Eukaryota	Metazoa	Chordata	Anabarilius grahami	495550	ROL43090.1 Retrovirus-related Pol polyprotein from transposon 412 [Anabarilius grahami]	1.15e-92	767	252	59.9	98.4	32.3	+
NC_042961.1:37020771-37021538	768	13	768	NC_042961.1:37020771-37021538 Salmo trutta chromosome 5, fSalTru1.1, whole genome shotgun sequence	XP_016396229.1	335	20	271	Eukaryota	Metazoa	Chordata	Sinocyclocheilus rhinocerous	307959	XP_016396229.1 PREDICTED: uncharacterized protein LOC107730001 [Sinocyclocheilus rhinocerous]	2.26e-92	731	252	56.0	98.4	75.2	+
NC_042961.1:37020771-37021538	768	13	768	NC_042961.1:37020771-37021538 Salmo trutta chromosome 5, fSalTru1.1, whole genome shotgun sequence	RXN14131.1	555	112	363	Eukaryota	Metazoa	Chordata	Labeo rohita	84645	RXN14131.1 pumilio -like protein [Labeo rohita]	3.88e-92	748	252	57.1	98.4	45.4	+
NC_042961.1:37020771-37021538	768	13	768	NC_042961.1:37020771-37021538 Salmo trutta chromosome 5, fSalTru1.1, whole genome shotgun sequence	RXN38039.1	595	20	271	Eukaryota	Metazoa	Chordata	Labeo rohita	84645	RXN38039.1 GTPase IMAP family member 7 [Labeo rohita]	3.89e-92	751	252	57.1	98.4	42.4	+
NC_042961.1:37020771-37021538	768	13	768	NC_042961.1:37020771-37021538 Salmo trutta chromosome 5, fSalTru1.1, whole genome shotgun sequence	RXN20365.1	596	112	363	Eukaryota	Metazoa	Chordata	Labeo rohita	84645	RXN20365.1 pumilio -like protein [Labeo rohita]	3.99e-92	751	252	57.1	98.4	42.3	+
NC_042961.1:37020771-37021538	768	13	768	NC_042961.1:37020771-37021538 Salmo trutta chromosome 5, fSalTru1.1, whole genome shotgun sequence	RXN11098.1	596	112	363	Eukaryota	Metazoa	Chordata	Labeo rohita	84645	RXN11098.1 pumilio -like protein [Labeo rohita]	3.99e-92	751	252	57.1	98.4	42.3	+
NC_042961.1:37020771-37021538	768	13	768	NC_042961.1:37020771-37021538 Salmo trutta chromosome 5, fSalTru1.1, whole genome shotgun sequence	KAI2667404.1	596	112	363	Eukaryota	Metazoa	Chordata	Labeo rohita	84645	KAI2667404.1 Fusion glycoprotein F0 [Labeo rohita]	3.99e-92	751	252	57.1	98.4	42.3	+
NC_042961.1:37020771-37021538	768	13	768	NC_042961.1:37020771-37021538 Salmo trutta chromosome 5, fSalTru1.1, whole genome shotgun sequence	RXN13720.1	564	112	363	Eukaryota	Metazoa	Chordata	Labeo rohita	84645	RXN13720.1 pumilio -like protein [Labeo rohita]	4.91e-92	748	252	57.1	98.4	44.7	+
NC_042961.1:37020771-37021538	768	13	768	NC_042961.1:37020771-37021538 Salmo trutta chromosome 5, fSalTru1.1, whole genome shotgun sequence	RXN04869.1	596	112	363	Eukaryota	Metazoa	Chordata	Labeo rohita	84645	RXN04869.1 pumilio -like protein [Labeo rohita]	7.94e-92	749	252	57.1	98.4	42.3	+
NC_042961.1:37020771-37021538	768	13	768	NC_042961.1:37020771-37021538 Salmo trutta chromosome 5, fSalTru1.1, whole genome shotgun sequence	RXN08064.1	596	112	363	Eukaryota	Metazoa	Chordata	Labeo rohita	84645	RXN08064.1 pumilio -like protein [Labeo rohita]	1.58e-91	747	252	56.7	98.4	42.3	+
NC_042961.1:37020771-37021538	768	13	768	NC_042961.1:37020771-37021538 Salmo trutta chromosome 5, fSalTru1.1, whole genome shotgun sequence	RXN02210.1	550	112	363	Eukaryota	Metazoa	Chordata	Labeo rohita	84645	RXN02210.1 nuclease HARBI1 [Labeo rohita]	1.91e-91	743	252	56.7	98.4	45.8	+
NC_042961.1:37020771-37021538	768	13	768	NC_042961.1:37020771-37021538 Salmo trutta chromosome 5, fSalTru1.1, whole genome shotgun sequence	RXN14925.1	596	112	363	Eukaryota	Metazoa	Chordata	Labeo rohita	84645	RXN14925.1 pumilio -like protein [Labeo rohita]	6.26e-91	743	252	56.7	98.4	42.3	+
NC_042961.1:37020771-37021538	768	13	768	NC_042961.1:37020771-37021538 Salmo trutta chromosome 5, fSalTru1.1, whole genome shotgun sequence	RXN13500.1	596	112	363	Eukaryota	Metazoa	Chordata	Labeo rohita	84645	RXN13500.1 pumilio -like protein [Labeo rohita]	8.82e-91	742	252	56.7	98.4	42.3	+
NC_042961.1:37020771-37021538	768	13	768	NC_042961.1:37020771-37021538 Salmo trutta chromosome 5, fSalTru1.1, whole genome shotgun sequence	XP_049322377.1	594	111	362	Eukaryota	Metazoa	Chordata	Astyanax mexicanus	7994	XP_049322377.1 uncharacterized protein LOC125782424 [Astyanax mexicanus]	1.18e-90	741	252	55.2	98.4	42.4	+
NC_042961.1:37020771-37021538	768	13	768	NC_042961.1:37020771-37021538 Salmo trutta chromosome 5, fSalTru1.1, whole genome shotgun sequence	XP_049320128.1	594	111	362	Eukaryota	Metazoa	Chordata	Astyanax mexicanus	7994	XP_049320128.1 uncharacterized protein LOC125781104 [Astyanax mexicanus]	1.18e-90	741	252	55.2	98.4	42.4	+
NC_042961.1:37020771-37021538	768	13	768	NC_042961.1:37020771-37021538 Salmo trutta chromosome 5, fSalTru1.1, whole genome shotgun sequence	XP_049330852.1	594	111	362	Eukaryota	Metazoa	Chordata	Astyanax mexicanus	7994	XP_049330852.1 uncharacterized protein LOC125799071 [Astyanax mexicanus]	1.18e-90	741	252	55.2	98.4	42.4	+
NC_042961.1:54008329-54008721	393	1	393	NC_042961.1:54008329-54008721 Salmo trutta chromosome 5, fSalTru1.1, whole genome shotgun sequence	XP_029610115.1	1622	605	735	Eukaryota	Metazoa	Chordata	Salmo trutta	8032	XP_029610115.1 protein mono-ADP-ribosyltransferase PARP14-like [Salmo trutta]	8.52e-75	645	131	100	100	8.1	+
NC_042961.1:54008329-54008721	393	1	393	NC_042961.1:54008329-54008721 Salmo trutta chromosome 5, fSalTru1.1, whole genome shotgun sequence	XP_014011665.1	1623	598	728	Eukaryota	Metazoa	Chordata	Salmo salar	8030	XP_014011665.1 protein mono-ADP-ribosyltransferase PARP14-like [Salmo salar]	7.47e-74	638	131	99.2	100	8.1	+
NC_042961.1:54008329-54008721	393	1	393	NC_042961.1:54008329-54008721 Salmo trutta chromosome 5, fSalTru1.1, whole genome shotgun sequence	XP_045068622.1	490	180	310	Eukaryota	Metazoa	Chordata	Coregonus clupeaformis	59861	XP_045068622.1 protein mono-ADP-ribosyltransferase PARP14-like [Coregonus clupeaformis]	3.22e-72	596	131	93.1	100	26.7	+
NC_042961.1:54008329-54008721	393	1	393	NC_042961.1:54008329-54008721 Salmo trutta chromosome 5, fSalTru1.1, whole genome shotgun sequence	XP_041726079.2	597	367	497	Eukaryota	Metazoa	Chordata	Coregonus clupeaformis	59861	XP_041726079.2 uncharacterized protein LOC121556251 [Coregonus clupeaformis]	3.67e-71	596	131	93.1	100	21.9	+
NC_042961.1:54008329-54008721	393	1	393	NC_042961.1:54008329-54008721 Salmo trutta chromosome 5, fSalTru1.1, whole genome shotgun sequence	XP_014011997.2	571	168	298	Eukaryota	Metazoa	Chordata	Salmo salar	8030	XP_014011997.2 protein mono-ADP-ribosyltransferase PARP14-like [Salmo salar]	5.88e-71	593	131	93.1	100	22.9	+
NC_042961.1:54008329-54008721	393	1	393	NC_042961.1:54008329-54008721 Salmo trutta chromosome 5, fSalTru1.1, whole genome shotgun sequence	CAB1345454.1	786	280	410	Eukaryota	Metazoa	Chordata	Coregonus sp. 'balchen'	861768	CAB1345454.1 unnamed protein product [Coregonus sp. 'balchen']	1.01e-69	596	131	93.1	100	16.7	+
NC_042961.1:54008329-54008721	393	1	393	NC_042961.1:54008329-54008721 Salmo trutta chromosome 5, fSalTru1.1, whole genome shotgun sequence	XP_036843273.1	1524	505	635	Eukaryota	Metazoa	Chordata	Oncorhynchus mykiss	8022	XP_036843273.1 protein mono-ADP-ribosyltransferase PARP14 isoform X9 [Oncorhynchus mykiss]	1.11e-69	607	131	94.7	100	8.6	+
NC_042961.1:54008329-54008721	393	1	393	NC_042961.1:54008329-54008721 Salmo trutta chromosome 5, fSalTru1.1, whole genome shotgun sequence	XP_036843272.1	1533	514	644	Eukaryota	Metazoa	Chordata	Oncorhynchus mykiss	8022	XP_036843272.1 protein mono-ADP-ribosyltransferase PARP14 isoform X8 [Oncorhynchus mykiss]	1.11e-69	607	131	94.7	100	8.5	+
NC_042961.1:54008329-54008721	393	1	393	NC_042961.1:54008329-54008721 Salmo trutta chromosome 5, fSalTru1.1, whole genome shotgun sequence	XP_021470459.1	1538	519	649	Eukaryota	Metazoa	Chordata	Oncorhynchus mykiss	8022	XP_021470459.1 protein mono-ADP-ribosyltransferase PARP14 isoform X7 [Oncorhynchus mykiss]	1.11e-69	607	131	94.7	100	8.5	+
NC_042961.1:54008329-54008721	393	1	393	NC_042961.1:54008329-54008721 Salmo trutta chromosome 5, fSalTru1.1, whole genome shotgun sequence	XP_036843270.1	1539	520	650	Eukaryota	Metazoa	Chordata	Oncorhynchus mykiss	8022	XP_036843270.1 protein mono-ADP-ribosyltransferase PARP14 isoform X6 [Oncorhynchus mykiss]	1.11e-69	607	131	94.7	100	8.5	+
NC_042961.1:54008329-54008721	393	1	393	NC_042961.1:54008329-54008721 Salmo trutta chromosome 5, fSalTru1.1, whole genome shotgun sequence	XP_021470458.1	1547	528	658	Eukaryota	Metazoa	Chordata	Oncorhynchus mykiss	8022	XP_021470458.1 protein mono-ADP-ribosyltransferase PARP14 isoform X5 [Oncorhynchus mykiss]	1.11e-69	607	131	94.7	100	8.5	+
NC_042961.1:54008329-54008721	393	1	393	NC_042961.1:54008329-54008721 Salmo trutta chromosome 5, fSalTru1.1, whole genome shotgun sequence	XP_036843269.1	1553	534	664	Eukaryota	Metazoa	Chordata	Oncorhynchus mykiss	8022	XP_036843269.1 protein mono-ADP-ribosyltransferase PARP14 isoform X4 [Oncorhynchus mykiss]	1.11e-69	607	131	94.7	100	8.4	+
NC_042961.1:54008329-54008721	393	1	393	NC_042961.1:54008329-54008721 Salmo trutta chromosome 5, fSalTru1.1, whole genome shotgun sequence	XP_021470457.1	1604	585	715	Eukaryota	Metazoa	Chordata	Oncorhynchus mykiss	8022	XP_021470457.1 protein mono-ADP-ribosyltransferase PARP14 isoform X3 [Oncorhynchus mykiss]	1.11e-69	607	131	94.7	100	8.2	+
NC_042961.1:54008329-54008721	393	1	393	NC_042961.1:54008329-54008721 Salmo trutta chromosome 5, fSalTru1.1, whole genome shotgun sequence	XP_021470456.1	1607	588	718	Eukaryota	Metazoa	Chordata	Oncorhynchus mykiss	8022	XP_021470456.1 protein mono-ADP-ribosyltransferase PARP14 isoform X2 [Oncorhynchus mykiss]	1.11e-69	607	131	94.7	100	8.2	+
NC_042961.1:54008329-54008721	393	1	393	NC_042961.1:54008329-54008721 Salmo trutta chromosome 5, fSalTru1.1, whole genome shotgun sequence	XP_021470455.1	1618	599	729	Eukaryota	Metazoa	Chordata	Oncorhynchus mykiss	8022	XP_021470455.1 protein mono-ADP-ribosyltransferase PARP14 isoform X1 [Oncorhynchus mykiss]	1.11e-69	607	131	94.7	100	8.1	+
NC_042961.1:54008329-54008721	393	1	393	NC_042961.1:54008329-54008721 Salmo trutta chromosome 5, fSalTru1.1, whole genome shotgun sequence	CDQ77733.1	1937	983	1113	Eukaryota	Metazoa	Chordata	Oncorhynchus mykiss	8022	CDQ77733.1 unnamed protein product [Oncorhynchus mykiss]	1.12e-69	607	131	94.7	100	6.8	+
NC_042961.1:54008329-54008721	393	1	393	NC_042961.1:54008329-54008721 Salmo trutta chromosome 5, fSalTru1.1, whole genome shotgun sequence	CAB1345452.1	800	271	401	Eukaryota	Metazoa	Chordata	Coregonus sp. 'balchen'	861768	CAB1345452.1 unnamed protein product, partial [Coregonus sp. 'balchen']	1.23e-69	596	131	93.1	100	16.4	+
NC_042961.1:54008329-54008721	393	1	393	NC_042961.1:54008329-54008721 Salmo trutta chromosome 5, fSalTru1.1, whole genome shotgun sequence	XP_038831412.1	1146	507	637	Eukaryota	Metazoa	Chordata	Salvelinus namaycush	8040	XP_038831412.1 uncharacterized protein LOC120030155 [Salvelinus namaycush]	1.26e-69	605	131	94.7	100	11.4	+
NC_042961.1:54008329-54008721	393	1	393	NC_042961.1:54008329-54008721 Salmo trutta chromosome 5, fSalTru1.1, whole genome shotgun sequence	XP_038831821.1	946	299	429	Eukaryota	Metazoa	Chordata	Salvelinus namaycush	8040	XP_038831821.1 uncharacterized protein LOC120030482 [Salvelinus namaycush]	1.26e-69	601	131	93.1	100	13.8	+
NC_042961.1:54008329-54008721	393	1	393	NC_042961.1:54008329-54008721 Salmo trutta chromosome 5, fSalTru1.1, whole genome shotgun sequence	CDQ77736.1	493	88	218	Eukaryota	Metazoa	Chordata	Oncorhynchus mykiss	8022	CDQ77736.1 unnamed protein product [Oncorhynchus mykiss]	1.70e-69	578	131	91.6	100	26.6	+
NC_042961.1:54008329-54008721	393	1	393	NC_042961.1:54008329-54008721 Salmo trutta chromosome 5, fSalTru1.1, whole genome shotgun sequence	XP_029610122.1	1154	371	501	Eukaryota	Metazoa	Chordata	Salmo trutta	8032	XP_029610122.1 uncharacterized protein LOC115194515 [Salmo trutta]	1.78e-69	604	131	93.9	100	11.4	+
NC_042961.1:54008329-54008721	393	1	393	NC_042961.1:54008329-54008721 Salmo trutta chromosome 5, fSalTru1.1, whole genome shotgun sequence	CAB1345455.1	1617	591	721	Eukaryota	Metazoa	Chordata	Coregonus sp. 'balchen'	861768	CAB1345455.1 unnamed protein product [Coregonus sp. 'balchen']	2.07e-69	605	131	93.9	100	8.1	+
NC_042961.1:54008329-54008721	393	1	393	NC_042961.1:54008329-54008721 Salmo trutta chromosome 5, fSalTru1.1, whole genome shotgun sequence	XP_041726077.2	1633	605	735	Eukaryota	Metazoa	Chordata	Coregonus clupeaformis	59861	XP_041726077.2 protein mono-ADP-ribosyltransferase PARP14 isoform X2 [Coregonus clupeaformis]	2.07e-69	605	131	93.9	100	8.0	+
NC_042961.1:54008329-54008721	393	1	393	NC_042961.1:54008329-54008721 Salmo trutta chromosome 5, fSalTru1.1, whole genome shotgun sequence	XP_041726076.2	1633	605	735	Eukaryota	Metazoa	Chordata	Coregonus clupeaformis	59861	XP_041726076.2 protein mono-ADP-ribosyltransferase PARP14 isoform X1 [Coregonus clupeaformis]	2.07e-69	605	131	93.9	100	8.0	+
NC_042961.1:54008329-54008721	393	1	393	NC_042961.1:54008329-54008721 Salmo trutta chromosome 5, fSalTru1.1, whole genome shotgun sequence	XP_014012004.2	1080	298	428	Eukaryota	Metazoa	Chordata	Salmo salar	8030	XP_014012004.2 uncharacterized protein LOC106578008 isoform X3 [Salmo salar]	2.40e-69	602	131	93.1	100	12.1	+
NC_042961.1:63986125-63986892	768	720	1	NC_042961.1:63986125-63986892 Salmo trutta chromosome 5, fSalTru1.1, whole genome shotgun sequence	CAB1342447.1	388	24	257	Eukaryota	Metazoa	Chordata	Coregonus sp. 'balchen'	861768	CAB1342447.1 unnamed protein product, partial [Coregonus sp. 'balchen']	4.11e-110	853	241	74.3	93.8	60.3	-
NC_042961.1:63986125-63986892	768	756	1	NC_042961.1:63986125-63986892 Salmo trutta chromosome 5, fSalTru1.1, whole genome shotgun sequence	XP_016299821.1	369	112	363	Eukaryota	Metazoa	Chordata	Sinocyclocheilus anshuiensis	1608454	XP_016299821.1 PREDICTED: uncharacterized protein LOC107656463 [Sinocyclocheilus anshuiensis]	7.25e-99	777	252	59.1	98.4	68.3	-
NC_042961.1:63986125-63986892	768	756	1	NC_042961.1:63986125-63986892 Salmo trutta chromosome 5, fSalTru1.1, whole genome shotgun sequence	XP_026119547.1	374	112	363	Eukaryota	Metazoa	Chordata	Carassius auratus	7957	XP_026119547.1 uncharacterized protein LOC113098735 [Carassius auratus]	9.75e-98	770	252	57.5	98.4	67.4	-
NC_042961.1:63986125-63986892	768	756	1	NC_042961.1:63986125-63986892 Salmo trutta chromosome 5, fSalTru1.1, whole genome shotgun sequence	XP_026133371.1	588	112	363	Eukaryota	Metazoa	Chordata	Carassius auratus	7957	XP_026133371.1 uncharacterized protein LOC113112132 [Carassius auratus]	3.31e-95	771	252	57.5	98.4	42.9	-
NC_042961.1:63986125-63986892	768	756	1	NC_042961.1:63986125-63986892 Salmo trutta chromosome 5, fSalTru1.1, whole genome shotgun sequence	KAF4103869.1	503	102	353	Eukaryota	Metazoa	Chordata	Onychostoma macrolepis	369639	KAF4103869.1 hypothetical protein G5714_014856 [Onychostoma macrolepis]	1.48e-94	760	252	58.7	98.4	50.1	-
NC_042961.1:63986125-63986892	768	756	1	NC_042961.1:63986125-63986892 Salmo trutta chromosome 5, fSalTru1.1, whole genome shotgun sequence	ROJ25355.1	748	264	515	Eukaryota	Metazoa	Chordata	Anabarilius grahami	495550	ROJ25355.1 Retrovirus-related Pol polyprotein from transposon 412 [Anabarilius grahami]	1.94e-94	777	252	60.3	98.4	33.7	-
NC_042961.1:63986125-63986892	768	756	1	NC_042961.1:63986125-63986892 Salmo trutta chromosome 5, fSalTru1.1, whole genome shotgun sequence	XP_026067214.1	588	112	363	Eukaryota	Metazoa	Chordata	Carassius auratus	7957	XP_026067214.1 uncharacterized protein LOC113049252 [Carassius auratus]	2.62e-94	765	252	57.1	98.4	42.9	-
NC_042961.1:63986125-63986892	768	756	1	NC_042961.1:63986125-63986892 Salmo trutta chromosome 5, fSalTru1.1, whole genome shotgun sequence	XP_026070563.1	588	112	363	Eukaryota	Metazoa	Chordata	Carassius auratus	7957	XP_026070563.1 uncharacterized protein LOC113051229 [Carassius auratus]	2.62e-94	765	252	57.1	98.4	42.9	-
NC_042961.1:63986125-63986892	768	756	1	NC_042961.1:63986125-63986892 Salmo trutta chromosome 5, fSalTru1.1, whole genome shotgun sequence	ROJ66257.1	613	129	380	Eukaryota	Metazoa	Chordata	Anabarilius grahami	495550	ROJ66257.1 hypothetical protein DPX16_16520 [Anabarilius grahami]	3.91e-93	759	252	59.5	98.4	41.1	-
NC_042961.1:63986125-63986892	768	756	1	NC_042961.1:63986125-63986892 Salmo trutta chromosome 5, fSalTru1.1, whole genome shotgun sequence	ROL43090.1	780	296	547	Eukaryota	Metazoa	Chordata	Anabarilius grahami	495550	ROL43090.1 Retrovirus-related Pol polyprotein from transposon 412 [Anabarilius grahami]	1.15e-92	767	252	59.9	98.4	32.3	-
NC_042961.1:63986125-63986892	768	756	1	NC_042961.1:63986125-63986892 Salmo trutta chromosome 5, fSalTru1.1, whole genome shotgun sequence	XP_016396229.1	335	20	271	Eukaryota	Metazoa	Chordata	Sinocyclocheilus rhinocerous	307959	XP_016396229.1 PREDICTED: uncharacterized protein LOC107730001 [Sinocyclocheilus rhinocerous]	2.26e-92	731	252	56.0	98.4	75.2	-
NC_042961.1:63986125-63986892	768	756	1	NC_042961.1:63986125-63986892 Salmo trutta chromosome 5, fSalTru1.1, whole genome shotgun sequence	RXN14131.1	555	112	363	Eukaryota	Metazoa	Chordata	Labeo rohita	84645	RXN14131.1 pumilio -like protein [Labeo rohita]	3.88e-92	748	252	57.1	98.4	45.4	-
NC_042961.1:63986125-63986892	768	756	1	NC_042961.1:63986125-63986892 Salmo trutta chromosome 5, fSalTru1.1, whole genome shotgun sequence	RXN38039.1	595	20	271	Eukaryota	Metazoa	Chordata	Labeo rohita	84645	RXN38039.1 GTPase IMAP family member 7 [Labeo rohita]	3.89e-92	751	252	57.1	98.4	42.4	-
NC_042961.1:63986125-63986892	768	756	1	NC_042961.1:63986125-63986892 Salmo trutta chromosome 5, fSalTru1.1, whole genome shotgun sequence	RXN20365.1	596	112	363	Eukaryota	Metazoa	Chordata	Labeo rohita	84645	RXN20365.1 pumilio -like protein [Labeo rohita]	3.99e-92	751	252	57.1	98.4	42.3	-
NC_042961.1:63986125-63986892	768	756	1	NC_042961.1:63986125-63986892 Salmo trutta chromosome 5, fSalTru1.1, whole genome shotgun sequence	RXN11098.1	596	112	363	Eukaryota	Metazoa	Chordata	Labeo rohita	84645	RXN11098.1 pumilio -like protein [Labeo rohita]	3.99e-92	751	252	57.1	98.4	42.3	-
NC_042961.1:63986125-63986892	768	756	1	NC_042961.1:63986125-63986892 Salmo trutta chromosome 5, fSalTru1.1, whole genome shotgun sequence	KAI2667404.1	596	112	363	Eukaryota	Metazoa	Chordata	Labeo rohita	84645	KAI2667404.1 Fusion glycoprotein F0 [Labeo rohita]	3.99e-92	751	252	57.1	98.4	42.3	-
NC_042961.1:63986125-63986892	768	756	1	NC_042961.1:63986125-63986892 Salmo trutta chromosome 5, fSalTru1.1, whole genome shotgun sequence	RXN13720.1	564	112	363	Eukaryota	Metazoa	Chordata	Labeo rohita	84645	RXN13720.1 pumilio -like protein [Labeo rohita]	4.91e-92	748	252	57.1	98.4	44.7	-
NC_042961.1:63986125-63986892	768	756	1	NC_042961.1:63986125-63986892 Salmo trutta chromosome 5, fSalTru1.1, whole genome shotgun sequence	RXN04869.1	596	112	363	Eukaryota	Metazoa	Chordata	Labeo rohita	84645	RXN04869.1 pumilio -like protein [Labeo rohita]	7.94e-92	749	252	57.1	98.4	42.3	-
NC_042961.1:63986125-63986892	768	756	1	NC_042961.1:63986125-63986892 Salmo trutta chromosome 5, fSalTru1.1, whole genome shotgun sequence	RXN08064.1	596	112	363	Eukaryota	Metazoa	Chordata	Labeo rohita	84645	RXN08064.1 pumilio -like protein [Labeo rohita]	1.58e-91	747	252	56.7	98.4	42.3	-
NC_042961.1:63986125-63986892	768	756	1	NC_042961.1:63986125-63986892 Salmo trutta chromosome 5, fSalTru1.1, whole genome shotgun sequence	RXN02210.1	550	112	363	Eukaryota	Metazoa	Chordata	Labeo rohita	84645	RXN02210.1 nuclease HARBI1 [Labeo rohita]	1.91e-91	743	252	56.7	98.4	45.8	-
NC_042961.1:63986125-63986892	768	756	1	NC_042961.1:63986125-63986892 Salmo trutta chromosome 5, fSalTru1.1, whole genome shotgun sequence	RXN14925.1	596	112	363	Eukaryota	Metazoa	Chordata	Labeo rohita	84645	RXN14925.1 pumilio -like protein [Labeo rohita]	6.26e-91	743	252	56.7	98.4	42.3	-
NC_042961.1:63986125-63986892	768	756	1	NC_042961.1:63986125-63986892 Salmo trutta chromosome 5, fSalTru1.1, whole genome shotgun sequence	RXN13500.1	596	112	363	Eukaryota	Metazoa	Chordata	Labeo rohita	84645	RXN13500.1 pumilio -like protein [Labeo rohita]	8.82e-91	742	252	56.7	98.4	42.3	-
NC_042961.1:63986125-63986892	768	756	1	NC_042961.1:63986125-63986892 Salmo trutta chromosome 5, fSalTru1.1, whole genome shotgun sequence	XP_049322377.1	594	111	362	Eukaryota	Metazoa	Chordata	Astyanax mexicanus	7994	XP_049322377.1 uncharacterized protein LOC125782424 [Astyanax mexicanus]	1.18e-90	741	252	55.2	98.4	42.4	-
NC_042961.1:63986125-63986892	768	756	1	NC_042961.1:63986125-63986892 Salmo trutta chromosome 5, fSalTru1.1, whole genome shotgun sequence	XP_049320128.1	594	111	362	Eukaryota	Metazoa	Chordata	Astyanax mexicanus	7994	XP_049320128.1 uncharacterized protein LOC125781104 [Astyanax mexicanus]	1.18e-90	741	252	55.2	98.4	42.4	-
NC_042961.1:63986125-63986892	768	756	1	NC_042961.1:63986125-63986892 Salmo trutta chromosome 5, fSalTru1.1, whole genome shotgun sequence	XP_049330852.1	594	111	362	Eukaryota	Metazoa	Chordata	Astyanax mexicanus	7994	XP_049330852.1 uncharacterized protein LOC125799071 [Astyanax mexicanus]	1.18e-90	741	252	55.2	98.4	42.4	-
NC_042962.1:38205705-38206472	768	49	768	NC_042962.1:38205705-38206472 Salmo trutta chromosome 6, fSalTru1.1, whole genome shotgun sequence	CAB1342447.1	388	24	257	Eukaryota	Metazoa	Chordata	Coregonus sp. 'balchen'	861768	CAB1342447.1 unnamed protein product, partial [Coregonus sp. 'balchen']	4.11e-110	853	241	74.3	93.8	60.3	+
NC_042962.1:38205705-38206472	768	13	768	NC_042962.1:38205705-38206472 Salmo trutta chromosome 6, fSalTru1.1, whole genome shotgun sequence	XP_016299821.1	369	112	363	Eukaryota	Metazoa	Chordata	Sinocyclocheilus anshuiensis	1608454	XP_016299821.1 PREDICTED: uncharacterized protein LOC107656463 [Sinocyclocheilus anshuiensis]	7.25e-99	777	252	59.1	98.4	68.3	+
NC_042962.1:38205705-38206472	768	13	768	NC_042962.1:38205705-38206472 Salmo trutta chromosome 6, fSalTru1.1, whole genome shotgun sequence	XP_026119547.1	374	112	363	Eukaryota	Metazoa	Chordata	Carassius auratus	7957	XP_026119547.1 uncharacterized protein LOC113098735 [Carassius auratus]	9.75e-98	770	252	57.5	98.4	67.4	+
NC_042962.1:38205705-38206472	768	13	768	NC_042962.1:38205705-38206472 Salmo trutta chromosome 6, fSalTru1.1, whole genome shotgun sequence	XP_026133371.1	588	112	363	Eukaryota	Metazoa	Chordata	Carassius auratus	7957	XP_026133371.1 uncharacterized protein LOC113112132 [Carassius auratus]	3.31e-95	771	252	57.5	98.4	42.9	+
NC_042962.1:38205705-38206472	768	13	768	NC_042962.1:38205705-38206472 Salmo trutta chromosome 6, fSalTru1.1, whole genome shotgun sequence	KAF4103869.1	503	102	353	Eukaryota	Metazoa	Chordata	Onychostoma macrolepis	369639	KAF4103869.1 hypothetical protein G5714_014856 [Onychostoma macrolepis]	1.48e-94	760	252	58.7	98.4	50.1	+
NC_042962.1:38205705-38206472	768	13	768	NC_042962.1:38205705-38206472 Salmo trutta chromosome 6, fSalTru1.1, whole genome shotgun sequence	ROJ25355.1	748	264	515	Eukaryota	Metazoa	Chordata	Anabarilius grahami	495550	ROJ25355.1 Retrovirus-related Pol polyprotein from transposon 412 [Anabarilius grahami]	1.94e-94	777	252	60.3	98.4	33.7	+
NC_042962.1:38205705-38206472	768	13	768	NC_042962.1:38205705-38206472 Salmo trutta chromosome 6, fSalTru1.1, whole genome shotgun sequence	XP_026067214.1	588	112	363	Eukaryota	Metazoa	Chordata	Carassius auratus	7957	XP_026067214.1 uncharacterized protein LOC113049252 [Carassius auratus]	2.62e-94	765	252	57.1	98.4	42.9	+
NC_042962.1:38205705-38206472	768	13	768	NC_042962.1:38205705-38206472 Salmo trutta chromosome 6, fSalTru1.1, whole genome shotgun sequence	XP_026070563.1	588	112	363	Eukaryota	Metazoa	Chordata	Carassius auratus	7957	XP_026070563.1 uncharacterized protein LOC113051229 [Carassius auratus]	2.62e-94	765	252	57.1	98.4	42.9	+
NC_042962.1:38205705-38206472	768	13	768	NC_042962.1:38205705-38206472 Salmo trutta chromosome 6, fSalTru1.1, whole genome shotgun sequence	ROJ66257.1	613	129	380	Eukaryota	Metazoa	Chordata	Anabarilius grahami	495550	ROJ66257.1 hypothetical protein DPX16_16520 [Anabarilius grahami]	3.91e-93	759	252	59.5	98.4	41.1	+
NC_042962.1:38205705-38206472	768	13	768	NC_042962.1:38205705-38206472 Salmo trutta chromosome 6, fSalTru1.1, whole genome shotgun sequence	ROL43090.1	780	296	547	Eukaryota	Metazoa	Chordata	Anabarilius grahami	495550	ROL43090.1 Retrovirus-related Pol polyprotein from transposon 412 [Anabarilius grahami]	1.15e-92	767	252	59.9	98.4	32.3	+
NC_042962.1:38205705-38206472	768	13	768	NC_042962.1:38205705-38206472 Salmo trutta chromosome 6, fSalTru1.1, whole genome shotgun sequence	XP_016396229.1	335	20	271	Eukaryota	Metazoa	Chordata	Sinocyclocheilus rhinocerous	307959	XP_016396229.1 PREDICTED: uncharacterized protein LOC107730001 [Sinocyclocheilus rhinocerous]	2.26e-92	731	252	56.0	98.4	75.2	+
NC_042962.1:38205705-38206472	768	13	768	NC_042962.1:38205705-38206472 Salmo trutta chromosome 6, fSalTru1.1, whole genome shotgun sequence	RXN14131.1	555	112	363	Eukaryota	Metazoa	Chordata	Labeo rohita	84645	RXN14131.1 pumilio -like protein [Labeo rohita]	3.88e-92	748	252	57.1	98.4	45.4	+
NC_042962.1:38205705-38206472	768	13	768	NC_042962.1:38205705-38206472 Salmo trutta chromosome 6, fSalTru1.1, whole genome shotgun sequence	RXN38039.1	595	20	271	Eukaryota	Metazoa	Chordata	Labeo rohita	84645	RXN38039.1 GTPase IMAP family member 7 [Labeo rohita]	3.89e-92	751	252	57.1	98.4	42.4	+
NC_042962.1:38205705-38206472	768	13	768	NC_042962.1:38205705-38206472 Salmo trutta chromosome 6, fSalTru1.1, whole genome shotgun sequence	RXN20365.1	596	112	363	Eukaryota	Metazoa	Chordata	Labeo rohita	84645	RXN20365.1 pumilio -like protein [Labeo rohita]	3.99e-92	751	252	57.1	98.4	42.3	+
NC_042962.1:38205705-38206472	768	13	768	NC_042962.1:38205705-38206472 Salmo trutta chromosome 6, fSalTru1.1, whole genome shotgun sequence	RXN11098.1	596	112	363	Eukaryota	Metazoa	Chordata	Labeo rohita	84645	RXN11098.1 pumilio -like protein [Labeo rohita]	3.99e-92	751	252	57.1	98.4	42.3	+
NC_042962.1:38205705-38206472	768	13	768	NC_042962.1:38205705-38206472 Salmo trutta chromosome 6, fSalTru1.1, whole genome shotgun sequence	KAI2667404.1	596	112	363	Eukaryota	Metazoa	Chordata	Labeo rohita	84645	KAI2667404.1 Fusion glycoprotein F0 [Labeo rohita]	3.99e-92	751	252	57.1	98.4	42.3	+
NC_042962.1:38205705-38206472	768	13	768	NC_042962.1:38205705-38206472 Salmo trutta chromosome 6, fSalTru1.1, whole genome shotgun sequence	RXN13720.1	564	112	363	Eukaryota	Metazoa	Chordata	Labeo rohita	84645	RXN13720.1 pumilio -like protein [Labeo rohita]	4.91e-92	748	252	57.1	98.4	44.7	+
NC_042962.1:38205705-38206472	768	13	768	NC_042962.1:38205705-38206472 Salmo trutta chromosome 6, fSalTru1.1, whole genome shotgun sequence	RXN04869.1	596	112	363	Eukaryota	Metazoa	Chordata	Labeo rohita	84645	RXN04869.1 pumilio -like protein [Labeo rohita]	7.94e-92	749	252	57.1	98.4	42.3	+
NC_042962.1:38205705-38206472	768	13	768	NC_042962.1:38205705-38206472 Salmo trutta chromosome 6, fSalTru1.1, whole genome shotgun sequence	RXN08064.1	596	112	363	Eukaryota	Metazoa	Chordata	Labeo rohita	84645	RXN08064.1 pumilio -like protein [Labeo rohita]	1.58e-91	747	252	56.7	98.4	42.3	+
NC_042962.1:38205705-38206472	768	13	768	NC_042962.1:38205705-38206472 Salmo trutta chromosome 6, fSalTru1.1, whole genome shotgun sequence	RXN02210.1	550	112	363	Eukaryota	Metazoa	Chordata	Labeo rohita	84645	RXN02210.1 nuclease HARBI1 [Labeo rohita]	1.91e-91	743	252	56.7	98.4	45.8	+
NC_042962.1:38205705-38206472	768	13	768	NC_042962.1:38205705-38206472 Salmo trutta chromosome 6, fSalTru1.1, whole genome shotgun sequence	RXN14925.1	596	112	363	Eukaryota	Metazoa	Chordata	Labeo rohita	84645	RXN14925.1 pumilio -like protein [Labeo rohita]	6.26e-91	743	252	56.7	98.4	42.3	+
NC_042962.1:38205705-38206472	768	13	768	NC_042962.1:38205705-38206472 Salmo trutta chromosome 6, fSalTru1.1, whole genome shotgun sequence	RXN13500.1	596	112	363	Eukaryota	Metazoa	Chordata	Labeo rohita	84645	RXN13500.1 pumilio -like protein [Labeo rohita]	8.82e-91	742	252	56.7	98.4	42.3	+
NC_042962.1:38205705-38206472	768	13	768	NC_042962.1:38205705-38206472 Salmo trutta chromosome 6, fSalTru1.1, whole genome shotgun sequence	XP_049322377.1	594	111	362	Eukaryota	Metazoa	Chordata	Astyanax mexicanus	7994	XP_049322377.1 uncharacterized protein LOC125782424 [Astyanax mexicanus]	1.18e-90	741	252	55.2	98.4	42.4	+
NC_042962.1:38205705-38206472	768	13	768	NC_042962.1:38205705-38206472 Salmo trutta chromosome 6, fSalTru1.1, whole genome shotgun sequence	XP_049320128.1	594	111	362	Eukaryota	Metazoa	Chordata	Astyanax mexicanus	7994	XP_049320128.1 uncharacterized protein LOC125781104 [Astyanax mexicanus]	1.18e-90	741	252	55.2	98.4	42.4	+
NC_042962.1:38205705-38206472	768	13	768	NC_042962.1:38205705-38206472 Salmo trutta chromosome 6, fSalTru1.1, whole genome shotgun sequence	XP_049330852.1	594	111	362	Eukaryota	Metazoa	Chordata	Astyanax mexicanus	7994	XP_049330852.1 uncharacterized protein LOC125799071 [Astyanax mexicanus]	1.18e-90	741	252	55.2	98.4	42.4	+
NC_042962.1:40005914-40006681	768	720	1	NC_042962.1:40005914-40006681 Salmo trutta chromosome 6, fSalTru1.1, whole genome shotgun sequence	CAB1342447.1	388	24	257	Eukaryota	Metazoa	Chordata	Coregonus sp. 'balchen'	861768	CAB1342447.1 unnamed protein product, partial [Coregonus sp. 'balchen']	4.11e-110	853	241	74.3	93.8	60.3	-
NC_042962.1:40005914-40006681	768	756	1	NC_042962.1:40005914-40006681 Salmo trutta chromosome 6, fSalTru1.1, whole genome shotgun sequence	XP_016299821.1	369	112	363	Eukaryota	Metazoa	Chordata	Sinocyclocheilus anshuiensis	1608454	XP_016299821.1 PREDICTED: uncharacterized protein LOC107656463 [Sinocyclocheilus anshuiensis]	7.25e-99	777	252	59.1	98.4	68.3	-
NC_042962.1:40005914-40006681	768	756	1	NC_042962.1:40005914-40006681 Salmo trutta chromosome 6, fSalTru1.1, whole genome shotgun sequence	XP_026119547.1	374	112	363	Eukaryota	Metazoa	Chordata	Carassius auratus	7957	XP_026119547.1 uncharacterized protein LOC113098735 [Carassius auratus]	9.75e-98	770	252	57.5	98.4	67.4	-
NC_042962.1:40005914-40006681	768	756	1	NC_042962.1:40005914-40006681 Salmo trutta chromosome 6, fSalTru1.1, whole genome shotgun sequence	XP_026133371.1	588	112	363	Eukaryota	Metazoa	Chordata	Carassius auratus	7957	XP_026133371.1 uncharacterized protein LOC113112132 [Carassius auratus]	3.31e-95	771	252	57.5	98.4	42.9	-
NC_042962.1:40005914-40006681	768	756	1	NC_042962.1:40005914-40006681 Salmo trutta chromosome 6, fSalTru1.1, whole genome shotgun sequence	KAF4103869.1	503	102	353	Eukaryota	Metazoa	Chordata	Onychostoma macrolepis	369639	KAF4103869.1 hypothetical protein G5714_014856 [Onychostoma macrolepis]	1.48e-94	760	252	58.7	98.4	50.1	-
NC_042962.1:40005914-40006681	768	756	1	NC_042962.1:40005914-40006681 Salmo trutta chromosome 6, fSalTru1.1, whole genome shotgun sequence	ROJ25355.1	748	264	515	Eukaryota	Metazoa	Chordata	Anabarilius grahami	495550	ROJ25355.1 Retrovirus-related Pol polyprotein from transposon 412 [Anabarilius grahami]	1.94e-94	777	252	60.3	98.4	33.7	-
NC_042962.1:40005914-40006681	768	756	1	NC_042962.1:40005914-40006681 Salmo trutta chromosome 6, fSalTru1.1, whole genome shotgun sequence	XP_026067214.1	588	112	363	Eukaryota	Metazoa	Chordata	Carassius auratus	7957	XP_026067214.1 uncharacterized protein LOC113049252 [Carassius auratus]	2.62e-94	765	252	57.1	98.4	42.9	-
NC_042962.1:40005914-40006681	768	756	1	NC_042962.1:40005914-40006681 Salmo trutta chromosome 6, fSalTru1.1, whole genome shotgun sequence	XP_026070563.1	588	112	363	Eukaryota	Metazoa	Chordata	Carassius auratus	7957	XP_026070563.1 uncharacterized protein LOC113051229 [Carassius auratus]	2.62e-94	765	252	57.1	98.4	42.9	-
NC_042962.1:40005914-40006681	768	756	1	NC_042962.1:40005914-40006681 Salmo trutta chromosome 6, fSalTru1.1, whole genome shotgun sequence	ROJ66257.1	613	129	380	Eukaryota	Metazoa	Chordata	Anabarilius grahami	495550	ROJ66257.1 hypothetical protein DPX16_16520 [Anabarilius grahami]	3.91e-93	759	252	59.5	98.4	41.1	-
NC_042962.1:40005914-40006681	768	756	1	NC_042962.1:40005914-40006681 Salmo trutta chromosome 6, fSalTru1.1, whole genome shotgun sequence	ROL43090.1	780	296	547	Eukaryota	Metazoa	Chordata	Anabarilius grahami	495550	ROL43090.1 Retrovirus-related Pol polyprotein from transposon 412 [Anabarilius grahami]	1.15e-92	767	252	59.9	98.4	32.3	-
NC_042962.1:40005914-40006681	768	756	1	NC_042962.1:40005914-40006681 Salmo trutta chromosome 6, fSalTru1.1, whole genome shotgun sequence	XP_016396229.1	335	20	271	Eukaryota	Metazoa	Chordata	Sinocyclocheilus rhinocerous	307959	XP_016396229.1 PREDICTED: uncharacterized protein LOC107730001 [Sinocyclocheilus rhinocerous]	2.26e-92	731	252	56.0	98.4	75.2	-
NC_042962.1:40005914-40006681	768	756	1	NC_042962.1:40005914-40006681 Salmo trutta chromosome 6, fSalTru1.1, whole genome shotgun sequence	RXN14131.1	555	112	363	Eukaryota	Metazoa	Chordata	Labeo rohita	84645	RXN14131.1 pumilio -like protein [Labeo rohita]	3.88e-92	748	252	57.1	98.4	45.4	-
NC_042962.1:40005914-40006681	768	756	1	NC_042962.1:40005914-40006681 Salmo trutta chromosome 6, fSalTru1.1, whole genome shotgun sequence	RXN38039.1	595	20	271	Eukaryota	Metazoa	Chordata	Labeo rohita	84645	RXN38039.1 GTPase IMAP family member 7 [Labeo rohita]	3.89e-92	751	252	57.1	98.4	42.4	-
NC_042962.1:40005914-40006681	768	756	1	NC_042962.1:40005914-40006681 Salmo trutta chromosome 6, fSalTru1.1, whole genome shotgun sequence	RXN20365.1	596	112	363	Eukaryota	Metazoa	Chordata	Labeo rohita	84645	RXN20365.1 pumilio -like protein [Labeo rohita]	3.99e-92	751	252	57.1	98.4	42.3	-
NC_042962.1:40005914-40006681	768	756	1	NC_042962.1:40005914-40006681 Salmo trutta chromosome 6, fSalTru1.1, whole genome shotgun sequence	RXN11098.1	596	112	363	Eukaryota	Metazoa	Chordata	Labeo rohita	84645	RXN11098.1 pumilio -like protein [Labeo rohita]	3.99e-92	751	252	57.1	98.4	42.3	-
NC_042962.1:40005914-40006681	768	756	1	NC_042962.1:40005914-40006681 Salmo trutta chromosome 6, fSalTru1.1, whole genome shotgun sequence	KAI2667404.1	596	112	363	Eukaryota	Metazoa	Chordata	Labeo rohita	84645	KAI2667404.1 Fusion glycoprotein F0 [Labeo rohita]	3.99e-92	751	252	57.1	98.4	42.3	-
NC_042962.1:40005914-40006681	768	756	1	NC_042962.1:40005914-40006681 Salmo trutta chromosome 6, fSalTru1.1, whole genome shotgun sequence	RXN13720.1	564	112	363	Eukaryota	Metazoa	Chordata	Labeo rohita	84645	RXN13720.1 pumilio -like protein [Labeo rohita]	4.91e-92	748	252	57.1	98.4	44.7	-
NC_042962.1:40005914-40006681	768	756	1	NC_042962.1:40005914-40006681 Salmo trutta chromosome 6, fSalTru1.1, whole genome shotgun sequence	RXN04869.1	596	112	363	Eukaryota	Metazoa	Chordata	Labeo rohita	84645	RXN04869.1 pumilio -like protein [Labeo rohita]	7.94e-92	749	252	57.1	98.4	42.3	-
NC_042962.1:40005914-40006681	768	756	1	NC_042962.1:40005914-40006681 Salmo trutta chromosome 6, fSalTru1.1, whole genome shotgun sequence	RXN08064.1	596	112	363	Eukaryota	Metazoa	Chordata	Labeo rohita	84645	RXN08064.1 pumilio -like protein [Labeo rohita]	1.58e-91	747	252	56.7	98.4	42.3	-
NC_042962.1:40005914-40006681	768	756	1	NC_042962.1:40005914-40006681 Salmo trutta chromosome 6, fSalTru1.1, whole genome shotgun sequence	RXN02210.1	550	112	363	Eukaryota	Metazoa	Chordata	Labeo rohita	84645	RXN02210.1 nuclease HARBI1 [Labeo rohita]	1.91e-91	743	252	56.7	98.4	45.8	-
NC_042962.1:40005914-40006681	768	756	1	NC_042962.1:40005914-40006681 Salmo trutta chromosome 6, fSalTru1.1, whole genome shotgun sequence	RXN14925.1	596	112	363	Eukaryota	Metazoa	Chordata	Labeo rohita	84645	RXN14925.1 pumilio -like protein [Labeo rohita]	6.26e-91	743	252	56.7	98.4	42.3	-
NC_042962.1:40005914-40006681	768	756	1	NC_042962.1:40005914-40006681 Salmo trutta chromosome 6, fSalTru1.1, whole genome shotgun sequence	RXN13500.1	596	112	363	Eukaryota	Metazoa	Chordata	Labeo rohita	84645	RXN13500.1 pumilio -like protein [Labeo rohita]	8.82e-91	742	252	56.7	98.4	42.3	-
NC_042962.1:40005914-40006681	768	756	1	NC_042962.1:40005914-40006681 Salmo trutta chromosome 6, fSalTru1.1, whole genome shotgun sequence	XP_049322377.1	594	111	362	Eukaryota	Metazoa	Chordata	Astyanax mexicanus	7994	XP_049322377.1 uncharacterized protein LOC125782424 [Astyanax mexicanus]	1.18e-90	741	252	55.2	98.4	42.4	-
NC_042962.1:40005914-40006681	768	756	1	NC_042962.1:40005914-40006681 Salmo trutta chromosome 6, fSalTru1.1, whole genome shotgun sequence	XP_049320128.1	594	111	362	Eukaryota	Metazoa	Chordata	Astyanax mexicanus	7994	XP_049320128.1 uncharacterized protein LOC125781104 [Astyanax mexicanus]	1.18e-90	741	252	55.2	98.4	42.4	-
NC_042962.1:40005914-40006681	768	756	1	NC_042962.1:40005914-40006681 Salmo trutta chromosome 6, fSalTru1.1, whole genome shotgun sequence	XP_049330852.1	594	111	362	Eukaryota	Metazoa	Chordata	Astyanax mexicanus	7994	XP_049330852.1 uncharacterized protein LOC125799071 [Astyanax mexicanus]	1.18e-90	741	252	55.2	98.4	42.4	-
NC_042962.1:40340517-40341284	768	720	1	NC_042962.1:40340517-40341284 Salmo trutta chromosome 6, fSalTru1.1, whole genome shotgun sequence	CAB1342447.1	388	24	257	Eukaryota	Metazoa	Chordata	Coregonus sp. 'balchen'	861768	CAB1342447.1 unnamed protein product, partial [Coregonus sp. 'balchen']	4.11e-110	853	241	74.3	93.8	60.3	-
NC_042962.1:40340517-40341284	768	756	1	NC_042962.1:40340517-40341284 Salmo trutta chromosome 6, fSalTru1.1, whole genome shotgun sequence	XP_016299821.1	369	112	363	Eukaryota	Metazoa	Chordata	Sinocyclocheilus anshuiensis	1608454	XP_016299821.1 PREDICTED: uncharacterized protein LOC107656463 [Sinocyclocheilus anshuiensis]	7.25e-99	777	252	59.1	98.4	68.3	-
NC_042962.1:40340517-40341284	768	756	1	NC_042962.1:40340517-40341284 Salmo trutta chromosome 6, fSalTru1.1, whole genome shotgun sequence	XP_026119547.1	374	112	363	Eukaryota	Metazoa	Chordata	Carassius auratus	7957	XP_026119547.1 uncharacterized protein LOC113098735 [Carassius auratus]	9.75e-98	770	252	57.5	98.4	67.4	-
NC_042962.1:40340517-40341284	768	756	1	NC_042962.1:40340517-40341284 Salmo trutta chromosome 6, fSalTru1.1, whole genome shotgun sequence	XP_026133371.1	588	112	363	Eukaryota	Metazoa	Chordata	Carassius auratus	7957	XP_026133371.1 uncharacterized protein LOC113112132 [Carassius auratus]	3.31e-95	771	252	57.5	98.4	42.9	-
NC_042962.1:40340517-40341284	768	756	1	NC_042962.1:40340517-40341284 Salmo trutta chromosome 6, fSalTru1.1, whole genome shotgun sequence	KAF4103869.1	503	102	353	Eukaryota	Metazoa	Chordata	Onychostoma macrolepis	369639	KAF4103869.1 hypothetical protein G5714_014856 [Onychostoma macrolepis]	1.48e-94	760	252	58.7	98.4	50.1	-
NC_042962.1:40340517-40341284	768	756	1	NC_042962.1:40340517-40341284 Salmo trutta chromosome 6, fSalTru1.1, whole genome shotgun sequence	ROJ25355.1	748	264	515	Eukaryota	Metazoa	Chordata	Anabarilius grahami	495550	ROJ25355.1 Retrovirus-related Pol polyprotein from transposon 412 [Anabarilius grahami]	1.94e-94	777	252	60.3	98.4	33.7	-
NC_042962.1:40340517-40341284	768	756	1	NC_042962.1:40340517-40341284 Salmo trutta chromosome 6, fSalTru1.1, whole genome shotgun sequence	XP_026067214.1	588	112	363	Eukaryota	Metazoa	Chordata	Carassius auratus	7957	XP_026067214.1 uncharacterized protein LOC113049252 [Carassius auratus]	2.62e-94	765	252	57.1	98.4	42.9	-
NC_042962.1:40340517-40341284	768	756	1	NC_042962.1:40340517-40341284 Salmo trutta chromosome 6, fSalTru1.1, whole genome shotgun sequence	XP_026070563.1	588	112	363	Eukaryota	Metazoa	Chordata	Carassius auratus	7957	XP_026070563.1 uncharacterized protein LOC113051229 [Carassius auratus]	2.62e-94	765	252	57.1	98.4	42.9	-
NC_042962.1:40340517-40341284	768	756	1	NC_042962.1:40340517-40341284 Salmo trutta chromosome 6, fSalTru1.1, whole genome shotgun sequence	ROJ66257.1	613	129	380	Eukaryota	Metazoa	Chordata	Anabarilius grahami	495550	ROJ66257.1 hypothetical protein DPX16_16520 [Anabarilius grahami]	3.91e-93	759	252	59.5	98.4	41.1	-
NC_042962.1:40340517-40341284	768	756	1	NC_042962.1:40340517-40341284 Salmo trutta chromosome 6, fSalTru1.1, whole genome shotgun sequence	ROL43090.1	780	296	547	Eukaryota	Metazoa	Chordata	Anabarilius grahami	495550	ROL43090.1 Retrovirus-related Pol polyprotein from transposon 412 [Anabarilius grahami]	1.15e-92	767	252	59.9	98.4	32.3	-
NC_042962.1:40340517-40341284	768	756	1	NC_042962.1:40340517-40341284 Salmo trutta chromosome 6, fSalTru1.1, whole genome shotgun sequence	XP_016396229.1	335	20	271	Eukaryota	Metazoa	Chordata	Sinocyclocheilus rhinocerous	307959	XP_016396229.1 PREDICTED: uncharacterized protein LOC107730001 [Sinocyclocheilus rhinocerous]	2.26e-92	731	252	56.0	98.4	75.2	-
NC_042962.1:40340517-40341284	768	756	1	NC_042962.1:40340517-40341284 Salmo trutta chromosome 6, fSalTru1.1, whole genome shotgun sequence	RXN14131.1	555	112	363	Eukaryota	Metazoa	Chordata	Labeo rohita	84645	RXN14131.1 pumilio -like protein [Labeo rohita]	3.88e-92	748	252	57.1	98.4	45.4	-
NC_042962.1:40340517-40341284	768	756	1	NC_042962.1:40340517-40341284 Salmo trutta chromosome 6, fSalTru1.1, whole genome shotgun sequence	RXN38039.1	595	20	271	Eukaryota	Metazoa	Chordata	Labeo rohita	84645	RXN38039.1 GTPase IMAP family member 7 [Labeo rohita]	3.89e-92	751	252	57.1	98.4	42.4	-
NC_042962.1:40340517-40341284	768	756	1	NC_042962.1:40340517-40341284 Salmo trutta chromosome 6, fSalTru1.1, whole genome shotgun sequence	RXN20365.1	596	112	363	Eukaryota	Metazoa	Chordata	Labeo rohita	84645	RXN20365.1 pumilio -like protein [Labeo rohita]	3.99e-92	751	252	57.1	98.4	42.3	-
NC_042962.1:40340517-40341284	768	756	1	NC_042962.1:40340517-40341284 Salmo trutta chromosome 6, fSalTru1.1, whole genome shotgun sequence	RXN11098.1	596	112	363	Eukaryota	Metazoa	Chordata	Labeo rohita	84645	RXN11098.1 pumilio -like protein [Labeo rohita]	3.99e-92	751	252	57.1	98.4	42.3	-
NC_042962.1:40340517-40341284	768	756	1	NC_042962.1:40340517-40341284 Salmo trutta chromosome 6, fSalTru1.1, whole genome shotgun sequence	KAI2667404.1	596	112	363	Eukaryota	Metazoa	Chordata	Labeo rohita	84645	KAI2667404.1 Fusion glycoprotein F0 [Labeo rohita]	3.99e-92	751	252	57.1	98.4	42.3	-
NC_042962.1:40340517-40341284	768	756	1	NC_042962.1:40340517-40341284 Salmo trutta chromosome 6, fSalTru1.1, whole genome shotgun sequence	RXN13720.1	564	112	363	Eukaryota	Metazoa	Chordata	Labeo rohita	84645	RXN13720.1 pumilio -like protein [Labeo rohita]	4.91e-92	748	252	57.1	98.4	44.7	-
NC_042962.1:40340517-40341284	768	756	1	NC_042962.1:40340517-40341284 Salmo trutta chromosome 6, fSalTru1.1, whole genome shotgun sequence	RXN04869.1	596	112	363	Eukaryota	Metazoa	Chordata	Labeo rohita	84645	RXN04869.1 pumilio -like protein [Labeo rohita]	7.94e-92	749	252	57.1	98.4	42.3	-
NC_042962.1:40340517-40341284	768	756	1	NC_042962.1:40340517-40341284 Salmo trutta chromosome 6, fSalTru1.1, whole genome shotgun sequence	RXN08064.1	596	112	363	Eukaryota	Metazoa	Chordata	Labeo rohita	84645	RXN08064.1 pumilio -like protein [Labeo rohita]	1.58e-91	747	252	56.7	98.4	42.3	-
NC_042962.1:40340517-40341284	768	756	1	NC_042962.1:40340517-40341284 Salmo trutta chromosome 6, fSalTru1.1, whole genome shotgun sequence	RXN02210.1	550	112	363	Eukaryota	Metazoa	Chordata	Labeo rohita	84645	RXN02210.1 nuclease HARBI1 [Labeo rohita]	1.91e-91	743	252	56.7	98.4	45.8	-
NC_042962.1:40340517-40341284	768	756	1	NC_042962.1:40340517-40341284 Salmo trutta chromosome 6, fSalTru1.1, whole genome shotgun sequence	RXN14925.1	596	112	363	Eukaryota	Metazoa	Chordata	Labeo rohita	84645	RXN14925.1 pumilio -like protein [Labeo rohita]	6.26e-91	743	252	56.7	98.4	42.3	-
NC_042962.1:40340517-40341284	768	756	1	NC_042962.1:40340517-40341284 Salmo trutta chromosome 6, fSalTru1.1, whole genome shotgun sequence	RXN13500.1	596	112	363	Eukaryota	Metazoa	Chordata	Labeo rohita	84645	RXN13500.1 pumilio -like protein [Labeo rohita]	8.82e-91	742	252	56.7	98.4	42.3	-
NC_042962.1:40340517-40341284	768	756	1	NC_042962.1:40340517-40341284 Salmo trutta chromosome 6, fSalTru1.1, whole genome shotgun sequence	XP_049322377.1	594	111	362	Eukaryota	Metazoa	Chordata	Astyanax mexicanus	7994	XP_049322377.1 uncharacterized protein LOC125782424 [Astyanax mexicanus]	1.18e-90	741	252	55.2	98.4	42.4	-
NC_042962.1:40340517-40341284	768	756	1	NC_042962.1:40340517-40341284 Salmo trutta chromosome 6, fSalTru1.1, whole genome shotgun sequence	XP_049320128.1	594	111	362	Eukaryota	Metazoa	Chordata	Astyanax mexicanus	7994	XP_049320128.1 uncharacterized protein LOC125781104 [Astyanax mexicanus]	1.18e-90	741	252	55.2	98.4	42.4	-
NC_042962.1:40340517-40341284	768	756	1	NC_042962.1:40340517-40341284 Salmo trutta chromosome 6, fSalTru1.1, whole genome shotgun sequence	XP_049330852.1	594	111	362	Eukaryota	Metazoa	Chordata	Astyanax mexicanus	7994	XP_049330852.1 uncharacterized protein LOC125799071 [Astyanax mexicanus]	1.18e-90	741	252	55.2	98.4	42.4	-
NC_042962.1:50453695-50453949	255	1	255	NC_042962.1:50453695-50453949 Salmo trutta chromosome 6, fSalTru1.1, whole genome shotgun sequence	XP_046174531.1	347	212	296	Eukaryota	Metazoa	Chordata	Oncorhynchus gorbuscha	8017	XP_046174531.1 zinc finger protein 501-like [Oncorhynchus gorbuscha]	8.46e-39	357	85	89.4	100	24.5	+
NC_042962.1:50453695-50453949	255	1	255	NC_042962.1:50453695-50453949 Salmo trutta chromosome 6, fSalTru1.1, whole genome shotgun sequence	XP_014005916.2	729	594	678	Eukaryota	Metazoa	Chordata	Salmo salar	8030	XP_014005916.2 zinc finger protein 271 [Salmo salar]	9.35e-38	363	85	90.6	100	11.7	+
NC_042962.1:50453695-50453949	255	1	255	NC_042962.1:50453695-50453949 Salmo trutta chromosome 6, fSalTru1.1, whole genome shotgun sequence	XP_029596724.1	882	747	831	Eukaryota	Metazoa	Chordata	Salmo trutta	8032	XP_029596724.1 zinc finger protein 585A-like [Salmo trutta]	1.20e-37	363	85	90.6	100	9.6	+
NC_042962.1:50453695-50453949	255	1	255	NC_042962.1:50453695-50453949 Salmo trutta chromosome 6, fSalTru1.1, whole genome shotgun sequence	XP_023828644.1	896	761	845	Eukaryota	Metazoa	Chordata	Salvelinus alpinus	8036	XP_023828644.1 zinc finger protein 585A-like isoform X2 [Salvelinus alpinus]	1.21e-37	363	85	90.6	100	9.5	+
NC_042962.1:50453695-50453949	255	1	255	NC_042962.1:50453695-50453949 Salmo trutta chromosome 6, fSalTru1.1, whole genome shotgun sequence	XP_024281428.2	982	847	931	Eukaryota	Metazoa	Chordata	Oncorhynchus tshawytscha	74940	XP_024281428.2 zinc finger protein 585A isoform X2 [Oncorhynchus tshawytscha]	1.23e-37	363	85	90.6	100	8.7	+
NC_042962.1:50453695-50453949	255	1	255	NC_042962.1:50453695-50453949 Salmo trutta chromosome 6, fSalTru1.1, whole genome shotgun sequence	XP_038835832.1	982	847	931	Eukaryota	Metazoa	Chordata	Salvelinus namaycush	8040	XP_038835832.1 zinc finger protein 585B-like isoform X1 [Salvelinus namaycush]	1.23e-37	363	85	90.6	100	8.7	+
NC_042962.1:50453695-50453949	255	1	255	NC_042962.1:50453695-50453949 Salmo trutta chromosome 6, fSalTru1.1, whole genome shotgun sequence	XP_024281427.2	983	848	932	Eukaryota	Metazoa	Chordata	Oncorhynchus tshawytscha	74940	XP_024281427.2 zinc finger protein 585A isoform X1 [Oncorhynchus tshawytscha]	1.23e-37	363	85	90.6	100	8.6	+
NC_042962.1:50453695-50453949	255	1	255	NC_042962.1:50453695-50453949 Salmo trutta chromosome 6, fSalTru1.1, whole genome shotgun sequence	XP_029509151.1	983	848	932	Eukaryota	Metazoa	Chordata	Oncorhynchus nerka	8023	XP_029509151.1 zinc finger protein 585A-like [Oncorhynchus nerka]	1.23e-37	363	85	90.6	100	8.6	+
NC_042962.1:50453695-50453949	255	1	255	NC_042962.1:50453695-50453949 Salmo trutta chromosome 6, fSalTru1.1, whole genome shotgun sequence	XP_038854096.1	1010	875	959	Eukaryota	Metazoa	Chordata	Salvelinus namaycush	8040	XP_038854096.1 zinc finger protein 585A-like [Salvelinus namaycush]	1.23e-37	363	85	90.6	100	8.4	+
NC_042962.1:50453695-50453949	255	1	255	NC_042962.1:50453695-50453949 Salmo trutta chromosome 6, fSalTru1.1, whole genome shotgun sequence	XP_029612630.1	1010	875	959	Eukaryota	Metazoa	Chordata	Salmo trutta	8032	XP_029612630.1 zinc finger protein 585A-like [Salmo trutta]	1.23e-37	363	85	90.6	100	8.4	+
NC_042962.1:50453695-50453949	255	1	255	NC_042962.1:50453695-50453949 Salmo trutta chromosome 6, fSalTru1.1, whole genome shotgun sequence	XP_023853324.1	1010	875	959	Eukaryota	Metazoa	Chordata	Salvelinus alpinus	8036	XP_023853324.1 zinc finger protein 585A-like [Salvelinus alpinus]	1.23e-37	363	85	90.6	100	8.4	+
NC_042962.1:50453695-50453949	255	1	255	NC_042962.1:50453695-50453949 Salmo trutta chromosome 6, fSalTru1.1, whole genome shotgun sequence	XP_023828643.1	1010	875	959	Eukaryota	Metazoa	Chordata	Salvelinus alpinus	8036	XP_023828643.1 zinc finger protein 585A-like isoform X1 [Salvelinus alpinus]	1.23e-37	363	85	90.6	100	8.4	+
NC_042962.1:50453695-50453949	255	1	255	NC_042962.1:50453695-50453949 Salmo trutta chromosome 6, fSalTru1.1, whole genome shotgun sequence	XP_035618154.1	1011	876	960	Eukaryota	Metazoa	Chordata	Oncorhynchus keta	8018	XP_035618154.1 zinc finger protein 585A-like isoform X1 [Oncorhynchus keta]	1.23e-37	363	85	90.6	100	8.4	+
NC_042962.1:50453695-50453949	255	1	255	NC_042962.1:50453695-50453949 Salmo trutta chromosome 6, fSalTru1.1, whole genome shotgun sequence	CDQ81801.1	1011	876	960	Eukaryota	Metazoa	Chordata	Oncorhynchus mykiss	8022	CDQ81801.1 unnamed protein product [Oncorhynchus mykiss]	1.23e-37	363	85	90.6	100	8.4	+
NC_042962.1:50453695-50453949	255	1	255	NC_042962.1:50453695-50453949 Salmo trutta chromosome 6, fSalTru1.1, whole genome shotgun sequence	XP_035601022.1	867	732	816	Eukaryota	Metazoa	Chordata	Oncorhynchus keta	8018	XP_035601022.1 zinc finger protein 585A-like isoform X2 [Oncorhynchus keta]	4.13e-37	359	85	89.4	100	9.8	+
NC_042962.1:50453695-50453949	255	1	255	NC_042962.1:50453695-50453949 Salmo trutta chromosome 6, fSalTru1.1, whole genome shotgun sequence	XP_046180312.1	917	782	866	Eukaryota	Metazoa	Chordata	Oncorhynchus gorbuscha	8017	XP_046180312.1 zinc finger protein 585A-like isoform X3 [Oncorhynchus gorbuscha]	4.21e-37	359	85	89.4	100	9.3	+
NC_042962.1:50453695-50453949	255	1	255	NC_042962.1:50453695-50453949 Salmo trutta chromosome 6, fSalTru1.1, whole genome shotgun sequence	XP_046180311.1	984	849	933	Eukaryota	Metazoa	Chordata	Oncorhynchus gorbuscha	8017	XP_046180311.1 zinc finger protein 271-like isoform X2 [Oncorhynchus gorbuscha]	4.26e-37	359	85	89.4	100	8.6	+
NC_042962.1:50453695-50453949	255	1	255	NC_042962.1:50453695-50453949 Salmo trutta chromosome 6, fSalTru1.1, whole genome shotgun sequence	XP_029516374.1	1009	874	958	Eukaryota	Metazoa	Chordata	Oncorhynchus nerka	8023	XP_029516374.1 zinc finger protein 420-like [Oncorhynchus nerka]	4.26e-37	359	85	89.4	100	8.4	+
NC_042962.1:50453695-50453949	255	1	255	NC_042962.1:50453695-50453949 Salmo trutta chromosome 6, fSalTru1.1, whole genome shotgun sequence	XP_042152856.1	1010	875	959	Eukaryota	Metazoa	Chordata	Oncorhynchus tshawytscha	74940	XP_042152856.1 zinc finger protein 585A-like [Oncorhynchus tshawytscha]	4.26e-37	359	85	89.4	100	8.4	+
NC_042962.1:50453695-50453949	255	1	255	NC_042962.1:50453695-50453949 Salmo trutta chromosome 6, fSalTru1.1, whole genome shotgun sequence	XP_020360197.1	1010	875	959	Eukaryota	Metazoa	Chordata	Oncorhynchus kisutch	8019	XP_020360197.1 zinc finger protein 585A-like [Oncorhynchus kisutch]	4.26e-37	359	85	89.4	100	8.4	+
NC_042962.1:50453695-50453949	255	1	255	NC_042962.1:50453695-50453949 Salmo trutta chromosome 6, fSalTru1.1, whole genome shotgun sequence	XP_035601020.1	1010	875	959	Eukaryota	Metazoa	Chordata	Oncorhynchus keta	8018	XP_035601020.1 zinc finger protein 585A-like isoform X1 [Oncorhynchus keta]	4.26e-37	359	85	89.4	100	8.4	+
NC_042962.1:50453695-50453949	255	1	255	NC_042962.1:50453695-50453949 Salmo trutta chromosome 6, fSalTru1.1, whole genome shotgun sequence	XP_046180309.1	1011	876	960	Eukaryota	Metazoa	Chordata	Oncorhynchus gorbuscha	8017	XP_046180309.1 zinc finger protein 585A-like isoform X1 [Oncorhynchus gorbuscha]	4.26e-37	359	85	89.4	100	8.4	+
NC_042962.1:50453695-50453949	255	1	255	NC_042962.1:50453695-50453949 Salmo trutta chromosome 6, fSalTru1.1, whole genome shotgun sequence	XP_036808082.1	867	732	816	Eukaryota	Metazoa	Chordata	Oncorhynchus mykiss	8022	XP_036808082.1 zinc finger protein 585A isoform X3 [Oncorhynchus mykiss]	1.44e-36	355	85	88.2	100	9.8	+
NC_042962.1:50453695-50453949	255	1	255	NC_042962.1:50453695-50453949 Salmo trutta chromosome 6, fSalTru1.1, whole genome shotgun sequence	XP_021426830.2	897	762	846	Eukaryota	Metazoa	Chordata	Oncorhynchus mykiss	8022	XP_021426830.2 zinc finger protein 585A isoform X2 [Oncorhynchus mykiss]	1.46e-36	355	85	88.2	100	9.5	+
NC_042962.1:50453695-50453949	255	1	255	NC_042962.1:50453695-50453949 Salmo trutta chromosome 6, fSalTru1.1, whole genome shotgun sequence	XP_021426829.2	1010	875	959	Eukaryota	Metazoa	Chordata	Oncorhynchus mykiss	8022	XP_021426829.2 zinc finger protein 585A isoform X1 [Oncorhynchus mykiss]	1.48e-36	355	85	88.2	100	8.4	+
NC_042963.1:10487291-10488211	921	467	658	NC_042963.1:10487291-10488211 Salmo trutta chromosome 7, fSalTru1.1, whole genome shotgun sequence	TNN55007.1	256	2	65	Eukaryota	Metazoa	Chordata	Liparis tanakae	230148	TNN55007.1 hypothetical protein EYF80_034794 [Liparis tanakae]	1.47e-29	310	64	87.5	20.8	25.0	+
NC_042963.1:10487291-10488211	921	394	732	NC_042963.1:10487291-10488211 Salmo trutta chromosome 7, fSalTru1.1, whole genome shotgun sequence	KAF3854389.1	191	77	189	Eukaryota	Metazoa	Chordata	Dissostichus mawsoni	36200	KAF3854389.1 hypothetical protein F7725_022444 [Dissostichus mawsoni]	2.79e-25	276	113	55.8	36.8	59.2	+
NC_042963.1:10487291-10488211	921	516	232	NC_042963.1:10487291-10488211 Salmo trutta chromosome 7, fSalTru1.1, whole genome shotgun sequence	XP_013979861.1	593	390	484	Eukaryota	Metazoa	Chordata	Salmo salar	8030	XP_013979861.1 zinc finger protein 319-like isoform X2 [Salmo salar]	2.06e-22	272	95	100	30.9	16.0	-
NC_042963.1:10487291-10488211	921	516	232	NC_042963.1:10487291-10488211 Salmo trutta chromosome 7, fSalTru1.1, whole genome shotgun sequence	XP_041693155.1	602	386	480	Eukaryota	Metazoa	Chordata	Coregonus clupeaformis	59861	XP_041693155.1 zinc finger protein 319-like [Coregonus clupeaformis]	2.11e-22	272	95	100	30.9	15.8	-
NC_042963.1:10487291-10488211	921	516	232	NC_042963.1:10487291-10488211 Salmo trutta chromosome 7, fSalTru1.1, whole genome shotgun sequence	XP_029524139.1	604	388	482	Eukaryota	Metazoa	Chordata	Oncorhynchus nerka	8023	XP_029524139.1 zinc finger protein 319 isoform X1 [Oncorhynchus nerka]	2.12e-22	272	95	100	30.9	15.7	-
NC_042963.1:10487291-10488211	921	516	232	NC_042963.1:10487291-10488211 Salmo trutta chromosome 7, fSalTru1.1, whole genome shotgun sequence	XP_020311707.2	604	388	482	Eukaryota	Metazoa	Chordata	Oncorhynchus gorbuscha;Oncorhynchus keta;Oncorhynchus kisutch;Oncorhynchus tshawytscha	8017;8018;8019;74940	XP_020311707.2 zinc finger protein 319 isoform X1 [Oncorhynchus kisutch]	2.12e-22	272	95	100	30.9	15.7	-
NC_042963.1:10487291-10488211	921	516	232	NC_042963.1:10487291-10488211 Salmo trutta chromosome 7, fSalTru1.1, whole genome shotgun sequence	XP_029613795.1	605	389	483	Eukaryota	Metazoa	Chordata	Salmo trutta	8032	XP_029613795.1 zinc finger protein 319 isoform X1 [Salmo trutta]	2.12e-22	272	95	100	30.9	15.7	-
NC_042963.1:10487291-10488211	921	516	232	NC_042963.1:10487291-10488211 Salmo trutta chromosome 7, fSalTru1.1, whole genome shotgun sequence	XP_021424246.1	605	389	483	Eukaryota	Metazoa	Chordata	Oncorhynchus mykiss	8022	XP_021424246.1 zinc finger protein 319 isoform X1 [Oncorhynchus mykiss]	2.12e-22	272	95	100	30.9	15.7	-
NC_042963.1:10487291-10488211	921	516	232	NC_042963.1:10487291-10488211 Salmo trutta chromosome 7, fSalTru1.1, whole genome shotgun sequence	XP_013979860.1	606	390	484	Eukaryota	Metazoa	Chordata	Salmo salar	8030	XP_013979860.1 zinc finger protein 319-like isoform X1 [Salmo salar]	2.13e-22	272	95	100	30.9	15.7	-
NC_042963.1:10487291-10488211	921	516	232	NC_042963.1:10487291-10488211 Salmo trutta chromosome 7, fSalTru1.1, whole genome shotgun sequence	XP_034144323.1	607	391	485	Eukaryota	Metazoa	Chordata	Esox lucius	8010	XP_034144323.1 zinc finger protein 319 [Esox lucius]	2.13e-22	272	95	100	30.9	15.7	-
NC_042963.1:10487291-10488211	921	516	232	NC_042963.1:10487291-10488211 Salmo trutta chromosome 7, fSalTru1.1, whole genome shotgun sequence	CAB1323338.1	662	387	481	Eukaryota	Metazoa	Chordata	Coregonus sp. 'balchen'	861768	CAB1323338.1 unnamed protein product [Coregonus sp. 'balchen']	2.35e-22	272	95	100	30.9	14.4	-
NC_042963.1:10487291-10488211	921	516	232	NC_042963.1:10487291-10488211 Salmo trutta chromosome 7, fSalTru1.1, whole genome shotgun sequence	XP_023841004.1	604	388	482	Eukaryota	Metazoa	Chordata	Salvelinus alpinus;Salvelinus namaycush	8036;8040	XP_023841004.1 zinc finger protein 319 [Salvelinus alpinus]	5.30e-22	269	95	98.9	30.9	15.7	-
NC_042963.1:10487291-10488211	921	516	232	NC_042963.1:10487291-10488211 Salmo trutta chromosome 7, fSalTru1.1, whole genome shotgun sequence	CDQ59512.1	563	347	441	Eukaryota	Metazoa	Chordata	Oncorhynchus mykiss	8022	CDQ59512.1 unnamed protein product [Oncorhynchus mykiss]	6.41e-22	268	95	98.9	30.9	16.9	-
NC_042963.1:10487291-10488211	921	516	232	NC_042963.1:10487291-10488211 Salmo trutta chromosome 7, fSalTru1.1, whole genome shotgun sequence	XP_029552006.1	585	384	478	Eukaryota	Metazoa	Chordata	Salmo trutta	8032	XP_029552006.1 zinc finger protein 319-like isoform X2 [Salmo trutta]	6.86e-22	268	95	98.9	30.9	16.2	-
NC_042963.1:10487291-10488211	921	516	232	NC_042963.1:10487291-10488211 Salmo trutta chromosome 7, fSalTru1.1, whole genome shotgun sequence	XP_046161511.1	593	377	471	Eukaryota	Metazoa	Chordata	Oncorhynchus gorbuscha	8017	XP_046161511.1 zinc finger protein 319-like [Oncorhynchus gorbuscha]	7.00e-22	268	95	98.9	30.9	16.0	-
NC_042963.1:10487291-10488211	921	516	232	NC_042963.1:10487291-10488211 Salmo trutta chromosome 7, fSalTru1.1, whole genome shotgun sequence	XP_038857020.1	600	384	478	Eukaryota	Metazoa	Chordata	Salvelinus namaycush	8040	XP_038857020.1 zinc finger protein 319-like isoform X1 [Salvelinus namaycush]	7.12e-22	268	95	98.9	30.9	15.8	-
NC_042963.1:10487291-10488211	921	516	232	NC_042963.1:10487291-10488211 Salmo trutta chromosome 7, fSalTru1.1, whole genome shotgun sequence	XP_023826832.1	600	384	478	Eukaryota	Metazoa	Chordata	Salvelinus alpinus	8036	XP_023826832.1 zinc finger protein 319 isoform X2 [Salvelinus alpinus]	7.12e-22	268	95	98.9	30.9	15.8	-
NC_042963.1:10487291-10488211	921	516	232	NC_042963.1:10487291-10488211 Salmo trutta chromosome 7, fSalTru1.1, whole genome shotgun sequence	XP_021448580.1	600	384	478	Eukaryota	Metazoa	Chordata	Oncorhynchus mykiss	8022	XP_021448580.1 zinc finger protein 319 isoform X2 [Oncorhynchus mykiss]	7.12e-22	268	95	98.9	30.9	15.8	-
NC_042963.1:10487291-10488211	921	516	232	NC_042963.1:10487291-10488211 Salmo trutta chromosome 7, fSalTru1.1, whole genome shotgun sequence	XP_029552004.1	600	384	478	Eukaryota	Metazoa	Chordata	Salmo trutta	8032	XP_029552004.1 zinc finger protein 319-like isoform X1 [Salmo trutta]	7.12e-22	268	95	98.9	30.9	15.8	-
NC_042963.1:10487291-10488211	921	516	232	NC_042963.1:10487291-10488211 Salmo trutta chromosome 7, fSalTru1.1, whole genome shotgun sequence	XP_014004347.1	600	384	478	Eukaryota	Metazoa	Chordata	Salmo salar	8030	XP_014004347.1 zinc finger protein 319 isoform X1 [Salmo salar]	7.12e-22	268	95	98.9	30.9	15.8	-
NC_042963.1:10487291-10488211	921	516	232	NC_042963.1:10487291-10488211 Salmo trutta chromosome 7, fSalTru1.1, whole genome shotgun sequence	XP_020336152.1	601	385	479	Eukaryota	Metazoa	Chordata	Oncorhynchus kisutch	8019	XP_020336152.1 zinc finger protein 319-like isoform X2 [Oncorhynchus kisutch]	7.14e-22	268	95	98.9	30.9	15.8	-
NC_042963.1:10487291-10488211	921	516	232	NC_042963.1:10487291-10488211 Salmo trutta chromosome 7, fSalTru1.1, whole genome shotgun sequence	XP_035654674.1	602	386	480	Eukaryota	Metazoa	Chordata	Oncorhynchus keta	8018	XP_035654674.1 zinc finger protein 319-like [Oncorhynchus keta]	7.16e-22	268	95	98.9	30.9	15.8	-
NC_042963.1:10487291-10488211	921	516	232	NC_042963.1:10487291-10488211 Salmo trutta chromosome 7, fSalTru1.1, whole genome shotgun sequence	XP_029489903.1	602	386	480	Eukaryota	Metazoa	Chordata	Oncorhynchus nerka	8023	XP_029489903.1 zinc finger protein 319-like [Oncorhynchus nerka]	7.16e-22	268	95	98.9	30.9	15.8	-
NC_042963.1:10487291-10488211	921	516	232	NC_042963.1:10487291-10488211 Salmo trutta chromosome 7, fSalTru1.1, whole genome shotgun sequence	XP_024279119.2	602	386	480	Eukaryota	Metazoa	Chordata	Oncorhynchus tshawytscha	74940	XP_024279119.2 zinc finger protein 319 isoform X2 [Oncorhynchus tshawytscha]	7.16e-22	268	95	98.9	30.9	15.8	-
NC_042963.1:10487291-10488211	921	516	232	NC_042963.1:10487291-10488211 Salmo trutta chromosome 7, fSalTru1.1, whole genome shotgun sequence	XP_041746061.1	603	387	481	Eukaryota	Metazoa	Chordata	Coregonus clupeaformis	59861	XP_041746061.1 zinc finger protein 319 [Coregonus clupeaformis]	7.17e-22	268	95	98.9	30.9	15.8	-
NC_042963.1:41100418-41101185	768	49	768	NC_042963.1:41100418-41101185 Salmo trutta chromosome 7, fSalTru1.1, whole genome shotgun sequence	CAB1342447.1	388	24	257	Eukaryota	Metazoa	Chordata	Coregonus sp. 'balchen'	861768	CAB1342447.1 unnamed protein product, partial [Coregonus sp. 'balchen']	5.82e-110	852	241	74.3	93.8	60.3	+
NC_042963.1:41100418-41101185	768	13	768	NC_042963.1:41100418-41101185 Salmo trutta chromosome 7, fSalTru1.1, whole genome shotgun sequence	XP_016299821.1	369	112	363	Eukaryota	Metazoa	Chordata	Sinocyclocheilus anshuiensis	1608454	XP_016299821.1 PREDICTED: uncharacterized protein LOC107656463 [Sinocyclocheilus anshuiensis]	2.92e-98	773	252	58.7	98.4	68.3	+
NC_042963.1:41100418-41101185	768	13	768	NC_042963.1:41100418-41101185 Salmo trutta chromosome 7, fSalTru1.1, whole genome shotgun sequence	XP_026119547.1	374	112	363	Eukaryota	Metazoa	Chordata	Carassius auratus	7957	XP_026119547.1 uncharacterized protein LOC113098735 [Carassius auratus]	3.93e-97	766	252	57.1	98.4	67.4	+
NC_042963.1:41100418-41101185	768	13	768	NC_042963.1:41100418-41101185 Salmo trutta chromosome 7, fSalTru1.1, whole genome shotgun sequence	XP_026133371.1	588	112	363	Eukaryota	Metazoa	Chordata	Carassius auratus	7957	XP_026133371.1 uncharacterized protein LOC113112132 [Carassius auratus]	1.31e-94	767	252	57.1	98.4	42.9	+
NC_042963.1:41100418-41101185	768	13	768	NC_042963.1:41100418-41101185 Salmo trutta chromosome 7, fSalTru1.1, whole genome shotgun sequence	KAF4103869.1	503	102	353	Eukaryota	Metazoa	Chordata	Onychostoma macrolepis	369639	KAF4103869.1 hypothetical protein G5714_014856 [Onychostoma macrolepis]	5.92e-94	756	252	58.3	98.4	50.1	+
NC_042963.1:41100418-41101185	768	13	768	NC_042963.1:41100418-41101185 Salmo trutta chromosome 7, fSalTru1.1, whole genome shotgun sequence	ROJ25355.1	748	264	515	Eukaryota	Metazoa	Chordata	Anabarilius grahami	495550	ROJ25355.1 Retrovirus-related Pol polyprotein from transposon 412 [Anabarilius grahami]	7.58e-94	773	252	59.9	98.4	33.7	+
NC_042963.1:41100418-41101185	768	13	768	NC_042963.1:41100418-41101185 Salmo trutta chromosome 7, fSalTru1.1, whole genome shotgun sequence	XP_026067214.1	588	112	363	Eukaryota	Metazoa	Chordata	Carassius auratus	7957	XP_026067214.1 uncharacterized protein LOC113049252 [Carassius auratus]	1.04e-93	761	252	56.7	98.4	42.9	+
NC_042963.1:41100418-41101185	768	13	768	NC_042963.1:41100418-41101185 Salmo trutta chromosome 7, fSalTru1.1, whole genome shotgun sequence	XP_026070563.1	588	112	363	Eukaryota	Metazoa	Chordata	Carassius auratus	7957	XP_026070563.1 uncharacterized protein LOC113051229 [Carassius auratus]	1.04e-93	761	252	56.7	98.4	42.9	+
NC_042963.1:41100418-41101185	768	13	768	NC_042963.1:41100418-41101185 Salmo trutta chromosome 7, fSalTru1.1, whole genome shotgun sequence	ROJ66257.1	613	129	380	Eukaryota	Metazoa	Chordata	Anabarilius grahami	495550	ROJ66257.1 hypothetical protein DPX16_16520 [Anabarilius grahami]	1.55e-92	755	252	59.1	98.4	41.1	+
NC_042963.1:41100418-41101185	768	13	768	NC_042963.1:41100418-41101185 Salmo trutta chromosome 7, fSalTru1.1, whole genome shotgun sequence	ROL43090.1	780	296	547	Eukaryota	Metazoa	Chordata	Anabarilius grahami	495550	ROL43090.1 Retrovirus-related Pol polyprotein from transposon 412 [Anabarilius grahami]	4.47e-92	763	252	59.5	98.4	32.3	+
NC_042963.1:41100418-41101185	768	13	768	NC_042963.1:41100418-41101185 Salmo trutta chromosome 7, fSalTru1.1, whole genome shotgun sequence	XP_016396229.1	335	20	271	Eukaryota	Metazoa	Chordata	Sinocyclocheilus rhinocerous	307959	XP_016396229.1 PREDICTED: uncharacterized protein LOC107730001 [Sinocyclocheilus rhinocerous]	9.13e-92	727	252	55.6	98.4	75.2	+
NC_042963.1:41100418-41101185	768	13	768	NC_042963.1:41100418-41101185 Salmo trutta chromosome 7, fSalTru1.1, whole genome shotgun sequence	RXN38039.1	595	20	271	Eukaryota	Metazoa	Chordata	Labeo rohita	84645	RXN38039.1 GTPase IMAP family member 7 [Labeo rohita]	1.54e-91	747	252	56.7	98.4	42.4	+
NC_042963.1:41100418-41101185	768	13	768	NC_042963.1:41100418-41101185 Salmo trutta chromosome 7, fSalTru1.1, whole genome shotgun sequence	RXN14131.1	555	112	363	Eukaryota	Metazoa	Chordata	Labeo rohita	84645	RXN14131.1 pumilio -like protein [Labeo rohita]	1.54e-91	744	252	56.7	98.4	45.4	+
NC_042963.1:41100418-41101185	768	13	768	NC_042963.1:41100418-41101185 Salmo trutta chromosome 7, fSalTru1.1, whole genome shotgun sequence	RXN20365.1	596	112	363	Eukaryota	Metazoa	Chordata	Labeo rohita	84645	RXN20365.1 pumilio -like protein [Labeo rohita]	1.58e-91	747	252	56.7	98.4	42.3	+
NC_042963.1:41100418-41101185	768	13	768	NC_042963.1:41100418-41101185 Salmo trutta chromosome 7, fSalTru1.1, whole genome shotgun sequence	RXN11098.1	596	112	363	Eukaryota	Metazoa	Chordata	Labeo rohita	84645	RXN11098.1 pumilio -like protein [Labeo rohita]	1.58e-91	747	252	56.7	98.4	42.3	+
NC_042963.1:41100418-41101185	768	13	768	NC_042963.1:41100418-41101185 Salmo trutta chromosome 7, fSalTru1.1, whole genome shotgun sequence	KAI2667404.1	596	112	363	Eukaryota	Metazoa	Chordata	Labeo rohita	84645	KAI2667404.1 Fusion glycoprotein F0 [Labeo rohita]	1.58e-91	747	252	56.7	98.4	42.3	+
NC_042963.1:41100418-41101185	768	13	768	NC_042963.1:41100418-41101185 Salmo trutta chromosome 7, fSalTru1.1, whole genome shotgun sequence	RXN13720.1	564	112	363	Eukaryota	Metazoa	Chordata	Labeo rohita	84645	RXN13720.1 pumilio -like protein [Labeo rohita]	1.95e-91	744	252	56.7	98.4	44.7	+
NC_042963.1:41100418-41101185	768	13	768	NC_042963.1:41100418-41101185 Salmo trutta chromosome 7, fSalTru1.1, whole genome shotgun sequence	RXN04869.1	596	112	363	Eukaryota	Metazoa	Chordata	Labeo rohita	84645	RXN04869.1 pumilio -like protein [Labeo rohita]	3.14e-91	745	252	56.7	98.4	42.3	+
NC_042963.1:41100418-41101185	768	13	768	NC_042963.1:41100418-41101185 Salmo trutta chromosome 7, fSalTru1.1, whole genome shotgun sequence	RXN08064.1	596	112	363	Eukaryota	Metazoa	Chordata	Labeo rohita	84645	RXN08064.1 pumilio -like protein [Labeo rohita]	6.26e-91	743	252	56.3	98.4	42.3	+
NC_042963.1:41100418-41101185	768	13	768	NC_042963.1:41100418-41101185 Salmo trutta chromosome 7, fSalTru1.1, whole genome shotgun sequence	RXN02210.1	550	112	363	Eukaryota	Metazoa	Chordata	Labeo rohita	84645	RXN02210.1 nuclease HARBI1 [Labeo rohita]	7.58e-91	739	252	56.3	98.4	45.8	+
NC_042963.1:41100418-41101185	768	13	768	NC_042963.1:41100418-41101185 Salmo trutta chromosome 7, fSalTru1.1, whole genome shotgun sequence	RXN14925.1	596	112	363	Eukaryota	Metazoa	Chordata	Labeo rohita	84645	RXN14925.1 pumilio -like protein [Labeo rohita]	2.48e-90	739	252	56.3	98.4	42.3	+
NC_042963.1:41100418-41101185	768	13	768	NC_042963.1:41100418-41101185 Salmo trutta chromosome 7, fSalTru1.1, whole genome shotgun sequence	XP_049322377.1	594	111	362	Eukaryota	Metazoa	Chordata	Astyanax mexicanus	7994	XP_049322377.1 uncharacterized protein LOC125782424 [Astyanax mexicanus]	3.32e-90	738	252	55.2	98.4	42.4	+
NC_042963.1:41100418-41101185	768	13	768	NC_042963.1:41100418-41101185 Salmo trutta chromosome 7, fSalTru1.1, whole genome shotgun sequence	XP_049320128.1	594	111	362	Eukaryota	Metazoa	Chordata	Astyanax mexicanus	7994	XP_049320128.1 uncharacterized protein LOC125781104 [Astyanax mexicanus]	3.32e-90	738	252	55.2	98.4	42.4	+
NC_042963.1:41100418-41101185	768	13	768	NC_042963.1:41100418-41101185 Salmo trutta chromosome 7, fSalTru1.1, whole genome shotgun sequence	XP_049330852.1	594	111	362	Eukaryota	Metazoa	Chordata	Astyanax mexicanus	7994	XP_049330852.1 uncharacterized protein LOC125799071 [Astyanax mexicanus]	3.32e-90	738	252	55.2	98.4	42.4	+
NC_042963.1:41100418-41101185	768	13	768	NC_042963.1:41100418-41101185 Salmo trutta chromosome 7, fSalTru1.1, whole genome shotgun sequence	RXN13500.1	596	112	363	Eukaryota	Metazoa	Chordata	Labeo rohita	84645	RXN13500.1 pumilio -like protein [Labeo rohita]	3.49e-90	738	252	56.3	98.4	42.3	+
NC_042963.1:44290036-44290803	768	49	768	NC_042963.1:44290036-44290803 Salmo trutta chromosome 7, fSalTru1.1, whole genome shotgun sequence	CAB1342447.1	388	24	257	Eukaryota	Metazoa	Chordata	Coregonus sp. 'balchen'	861768	CAB1342447.1 unnamed protein product, partial [Coregonus sp. 'balchen']	4.11e-110	853	241	74.3	93.8	60.3	+
NC_042963.1:44290036-44290803	768	13	768	NC_042963.1:44290036-44290803 Salmo trutta chromosome 7, fSalTru1.1, whole genome shotgun sequence	XP_016299821.1	369	112	363	Eukaryota	Metazoa	Chordata	Sinocyclocheilus anshuiensis	1608454	XP_016299821.1 PREDICTED: uncharacterized protein LOC107656463 [Sinocyclocheilus anshuiensis]	7.25e-99	777	252	59.1	98.4	68.3	+
NC_042963.1:44290036-44290803	768	13	768	NC_042963.1:44290036-44290803 Salmo trutta chromosome 7, fSalTru1.1, whole genome shotgun sequence	XP_026119547.1	374	112	363	Eukaryota	Metazoa	Chordata	Carassius auratus	7957	XP_026119547.1 uncharacterized protein LOC113098735 [Carassius auratus]	9.75e-98	770	252	57.5	98.4	67.4	+
NC_042963.1:44290036-44290803	768	13	768	NC_042963.1:44290036-44290803 Salmo trutta chromosome 7, fSalTru1.1, whole genome shotgun sequence	XP_026133371.1	588	112	363	Eukaryota	Metazoa	Chordata	Carassius auratus	7957	XP_026133371.1 uncharacterized protein LOC113112132 [Carassius auratus]	3.31e-95	771	252	57.5	98.4	42.9	+
NC_042963.1:44290036-44290803	768	13	768	NC_042963.1:44290036-44290803 Salmo trutta chromosome 7, fSalTru1.1, whole genome shotgun sequence	KAF4103869.1	503	102	353	Eukaryota	Metazoa	Chordata	Onychostoma macrolepis	369639	KAF4103869.1 hypothetical protein G5714_014856 [Onychostoma macrolepis]	1.48e-94	760	252	58.7	98.4	50.1	+
NC_042963.1:44290036-44290803	768	13	768	NC_042963.1:44290036-44290803 Salmo trutta chromosome 7, fSalTru1.1, whole genome shotgun sequence	ROJ25355.1	748	264	515	Eukaryota	Metazoa	Chordata	Anabarilius grahami	495550	ROJ25355.1 Retrovirus-related Pol polyprotein from transposon 412 [Anabarilius grahami]	1.94e-94	777	252	60.3	98.4	33.7	+
NC_042963.1:44290036-44290803	768	13	768	NC_042963.1:44290036-44290803 Salmo trutta chromosome 7, fSalTru1.1, whole genome shotgun sequence	XP_026067214.1	588	112	363	Eukaryota	Metazoa	Chordata	Carassius auratus	7957	XP_026067214.1 uncharacterized protein LOC113049252 [Carassius auratus]	2.62e-94	765	252	57.1	98.4	42.9	+
NC_042963.1:44290036-44290803	768	13	768	NC_042963.1:44290036-44290803 Salmo trutta chromosome 7, fSalTru1.1, whole genome shotgun sequence	XP_026070563.1	588	112	363	Eukaryota	Metazoa	Chordata	Carassius auratus	7957	XP_026070563.1 uncharacterized protein LOC113051229 [Carassius auratus]	2.62e-94	765	252	57.1	98.4	42.9	+
NC_042963.1:44290036-44290803	768	13	768	NC_042963.1:44290036-44290803 Salmo trutta chromosome 7, fSalTru1.1, whole genome shotgun sequence	ROJ66257.1	613	129	380	Eukaryota	Metazoa	Chordata	Anabarilius grahami	495550	ROJ66257.1 hypothetical protein DPX16_16520 [Anabarilius grahami]	3.91e-93	759	252	59.5	98.4	41.1	+
NC_042963.1:44290036-44290803	768	13	768	NC_042963.1:44290036-44290803 Salmo trutta chromosome 7, fSalTru1.1, whole genome shotgun sequence	ROL43090.1	780	296	547	Eukaryota	Metazoa	Chordata	Anabarilius grahami	495550	ROL43090.1 Retrovirus-related Pol polyprotein from transposon 412 [Anabarilius grahami]	1.15e-92	767	252	59.9	98.4	32.3	+
NC_042963.1:44290036-44290803	768	13	768	NC_042963.1:44290036-44290803 Salmo trutta chromosome 7, fSalTru1.1, whole genome shotgun sequence	XP_016396229.1	335	20	271	Eukaryota	Metazoa	Chordata	Sinocyclocheilus rhinocerous	307959	XP_016396229.1 PREDICTED: uncharacterized protein LOC107730001 [Sinocyclocheilus rhinocerous]	2.26e-92	731	252	56.0	98.4	75.2	+
NC_042963.1:44290036-44290803	768	13	768	NC_042963.1:44290036-44290803 Salmo trutta chromosome 7, fSalTru1.1, whole genome shotgun sequence	RXN14131.1	555	112	363	Eukaryota	Metazoa	Chordata	Labeo rohita	84645	RXN14131.1 pumilio -like protein [Labeo rohita]	3.88e-92	748	252	57.1	98.4	45.4	+
NC_042963.1:44290036-44290803	768	13	768	NC_042963.1:44290036-44290803 Salmo trutta chromosome 7, fSalTru1.1, whole genome shotgun sequence	RXN38039.1	595	20	271	Eukaryota	Metazoa	Chordata	Labeo rohita	84645	RXN38039.1 GTPase IMAP family member 7 [Labeo rohita]	3.89e-92	751	252	57.1	98.4	42.4	+
NC_042963.1:44290036-44290803	768	13	768	NC_042963.1:44290036-44290803 Salmo trutta chromosome 7, fSalTru1.1, whole genome shotgun sequence	RXN20365.1	596	112	363	Eukaryota	Metazoa	Chordata	Labeo rohita	84645	RXN20365.1 pumilio -like protein [Labeo rohita]	3.99e-92	751	252	57.1	98.4	42.3	+
NC_042963.1:44290036-44290803	768	13	768	NC_042963.1:44290036-44290803 Salmo trutta chromosome 7, fSalTru1.1, whole genome shotgun sequence	RXN11098.1	596	112	363	Eukaryota	Metazoa	Chordata	Labeo rohita	84645	RXN11098.1 pumilio -like protein [Labeo rohita]	3.99e-92	751	252	57.1	98.4	42.3	+
NC_042963.1:44290036-44290803	768	13	768	NC_042963.1:44290036-44290803 Salmo trutta chromosome 7, fSalTru1.1, whole genome shotgun sequence	KAI2667404.1	596	112	363	Eukaryota	Metazoa	Chordata	Labeo rohita	84645	KAI2667404.1 Fusion glycoprotein F0 [Labeo rohita]	3.99e-92	751	252	57.1	98.4	42.3	+
NC_042963.1:44290036-44290803	768	13	768	NC_042963.1:44290036-44290803 Salmo trutta chromosome 7, fSalTru1.1, whole genome shotgun sequence	RXN13720.1	564	112	363	Eukaryota	Metazoa	Chordata	Labeo rohita	84645	RXN13720.1 pumilio -like protein [Labeo rohita]	4.91e-92	748	252	57.1	98.4	44.7	+
NC_042963.1:44290036-44290803	768	13	768	NC_042963.1:44290036-44290803 Salmo trutta chromosome 7, fSalTru1.1, whole genome shotgun sequence	RXN04869.1	596	112	363	Eukaryota	Metazoa	Chordata	Labeo rohita	84645	RXN04869.1 pumilio -like protein [Labeo rohita]	7.94e-92	749	252	57.1	98.4	42.3	+
NC_042963.1:44290036-44290803	768	13	768	NC_042963.1:44290036-44290803 Salmo trutta chromosome 7, fSalTru1.1, whole genome shotgun sequence	RXN08064.1	596	112	363	Eukaryota	Metazoa	Chordata	Labeo rohita	84645	RXN08064.1 pumilio -like protein [Labeo rohita]	1.58e-91	747	252	56.7	98.4	42.3	+
NC_042963.1:44290036-44290803	768	13	768	NC_042963.1:44290036-44290803 Salmo trutta chromosome 7, fSalTru1.1, whole genome shotgun sequence	RXN02210.1	550	112	363	Eukaryota	Metazoa	Chordata	Labeo rohita	84645	RXN02210.1 nuclease HARBI1 [Labeo rohita]	1.91e-91	743	252	56.7	98.4	45.8	+
NC_042963.1:44290036-44290803	768	13	768	NC_042963.1:44290036-44290803 Salmo trutta chromosome 7, fSalTru1.1, whole genome shotgun sequence	RXN14925.1	596	112	363	Eukaryota	Metazoa	Chordata	Labeo rohita	84645	RXN14925.1 pumilio -like protein [Labeo rohita]	6.26e-91	743	252	56.7	98.4	42.3	+
NC_042963.1:44290036-44290803	768	13	768	NC_042963.1:44290036-44290803 Salmo trutta chromosome 7, fSalTru1.1, whole genome shotgun sequence	RXN13500.1	596	112	363	Eukaryota	Metazoa	Chordata	Labeo rohita	84645	RXN13500.1 pumilio -like protein [Labeo rohita]	8.82e-91	742	252	56.7	98.4	42.3	+
NC_042963.1:44290036-44290803	768	13	768	NC_042963.1:44290036-44290803 Salmo trutta chromosome 7, fSalTru1.1, whole genome shotgun sequence	XP_049322377.1	594	111	362	Eukaryota	Metazoa	Chordata	Astyanax mexicanus	7994	XP_049322377.1 uncharacterized protein LOC125782424 [Astyanax mexicanus]	1.18e-90	741	252	55.2	98.4	42.4	+
NC_042963.1:44290036-44290803	768	13	768	NC_042963.1:44290036-44290803 Salmo trutta chromosome 7, fSalTru1.1, whole genome shotgun sequence	XP_049320128.1	594	111	362	Eukaryota	Metazoa	Chordata	Astyanax mexicanus	7994	XP_049320128.1 uncharacterized protein LOC125781104 [Astyanax mexicanus]	1.18e-90	741	252	55.2	98.4	42.4	+
NC_042963.1:44290036-44290803	768	13	768	NC_042963.1:44290036-44290803 Salmo trutta chromosome 7, fSalTru1.1, whole genome shotgun sequence	XP_049330852.1	594	111	362	Eukaryota	Metazoa	Chordata	Astyanax mexicanus	7994	XP_049330852.1 uncharacterized protein LOC125799071 [Astyanax mexicanus]	1.18e-90	741	252	55.2	98.4	42.4	+
NC_042963.1:4924323-4925090	768	720	1	NC_042963.1:4924323-4925090 Salmo trutta chromosome 7, fSalTru1.1, whole genome shotgun sequence	CAB1342447.1	388	24	257	Eukaryota	Metazoa	Chordata	Coregonus sp. 'balchen'	861768	CAB1342447.1 unnamed protein product, partial [Coregonus sp. 'balchen']	4.11e-110	853	241	74.3	93.8	60.3	-
NC_042963.1:4924323-4925090	768	756	1	NC_042963.1:4924323-4925090 Salmo trutta chromosome 7, fSalTru1.1, whole genome shotgun sequence	XP_016299821.1	369	112	363	Eukaryota	Metazoa	Chordata	Sinocyclocheilus anshuiensis	1608454	XP_016299821.1 PREDICTED: uncharacterized protein LOC107656463 [Sinocyclocheilus anshuiensis]	7.25e-99	777	252	59.1	98.4	68.3	-
NC_042963.1:4924323-4925090	768	756	1	NC_042963.1:4924323-4925090 Salmo trutta chromosome 7, fSalTru1.1, whole genome shotgun sequence	XP_026119547.1	374	112	363	Eukaryota	Metazoa	Chordata	Carassius auratus	7957	XP_026119547.1 uncharacterized protein LOC113098735 [Carassius auratus]	9.75e-98	770	252	57.5	98.4	67.4	-
NC_042963.1:4924323-4925090	768	756	1	NC_042963.1:4924323-4925090 Salmo trutta chromosome 7, fSalTru1.1, whole genome shotgun sequence	XP_026133371.1	588	112	363	Eukaryota	Metazoa	Chordata	Carassius auratus	7957	XP_026133371.1 uncharacterized protein LOC113112132 [Carassius auratus]	3.31e-95	771	252	57.5	98.4	42.9	-
NC_042963.1:4924323-4925090	768	756	1	NC_042963.1:4924323-4925090 Salmo trutta chromosome 7, fSalTru1.1, whole genome shotgun sequence	KAF4103869.1	503	102	353	Eukaryota	Metazoa	Chordata	Onychostoma macrolepis	369639	KAF4103869.1 hypothetical protein G5714_014856 [Onychostoma macrolepis]	1.48e-94	760	252	58.7	98.4	50.1	-
NC_042963.1:4924323-4925090	768	756	1	NC_042963.1:4924323-4925090 Salmo trutta chromosome 7, fSalTru1.1, whole genome shotgun sequence	ROJ25355.1	748	264	515	Eukaryota	Metazoa	Chordata	Anabarilius grahami	495550	ROJ25355.1 Retrovirus-related Pol polyprotein from transposon 412 [Anabarilius grahami]	1.94e-94	777	252	60.3	98.4	33.7	-
NC_042963.1:4924323-4925090	768	756	1	NC_042963.1:4924323-4925090 Salmo trutta chromosome 7, fSalTru1.1, whole genome shotgun sequence	XP_026067214.1	588	112	363	Eukaryota	Metazoa	Chordata	Carassius auratus	7957	XP_026067214.1 uncharacterized protein LOC113049252 [Carassius auratus]	2.62e-94	765	252	57.1	98.4	42.9	-
NC_042963.1:4924323-4925090	768	756	1	NC_042963.1:4924323-4925090 Salmo trutta chromosome 7, fSalTru1.1, whole genome shotgun sequence	XP_026070563.1	588	112	363	Eukaryota	Metazoa	Chordata	Carassius auratus	7957	XP_026070563.1 uncharacterized protein LOC113051229 [Carassius auratus]	2.62e-94	765	252	57.1	98.4	42.9	-
NC_042963.1:4924323-4925090	768	756	1	NC_042963.1:4924323-4925090 Salmo trutta chromosome 7, fSalTru1.1, whole genome shotgun sequence	ROJ66257.1	613	129	380	Eukaryota	Metazoa	Chordata	Anabarilius grahami	495550	ROJ66257.1 hypothetical protein DPX16_16520 [Anabarilius grahami]	3.91e-93	759	252	59.5	98.4	41.1	-
NC_042963.1:4924323-4925090	768	756	1	NC_042963.1:4924323-4925090 Salmo trutta chromosome 7, fSalTru1.1, whole genome shotgun sequence	ROL43090.1	780	296	547	Eukaryota	Metazoa	Chordata	Anabarilius grahami	495550	ROL43090.1 Retrovirus-related Pol polyprotein from transposon 412 [Anabarilius grahami]	1.15e-92	767	252	59.9	98.4	32.3	-
NC_042963.1:4924323-4925090	768	756	1	NC_042963.1:4924323-4925090 Salmo trutta chromosome 7, fSalTru1.1, whole genome shotgun sequence	XP_016396229.1	335	20	271	Eukaryota	Metazoa	Chordata	Sinocyclocheilus rhinocerous	307959	XP_016396229.1 PREDICTED: uncharacterized protein LOC107730001 [Sinocyclocheilus rhinocerous]	2.26e-92	731	252	56.0	98.4	75.2	-
NC_042963.1:4924323-4925090	768	756	1	NC_042963.1:4924323-4925090 Salmo trutta chromosome 7, fSalTru1.1, whole genome shotgun sequence	RXN14131.1	555	112	363	Eukaryota	Metazoa	Chordata	Labeo rohita	84645	RXN14131.1 pumilio -like protein [Labeo rohita]	3.88e-92	748	252	57.1	98.4	45.4	-
NC_042963.1:4924323-4925090	768	756	1	NC_042963.1:4924323-4925090 Salmo trutta chromosome 7, fSalTru1.1, whole genome shotgun sequence	RXN38039.1	595	20	271	Eukaryota	Metazoa	Chordata	Labeo rohita	84645	RXN38039.1 GTPase IMAP family member 7 [Labeo rohita]	3.89e-92	751	252	57.1	98.4	42.4	-
NC_042963.1:4924323-4925090	768	756	1	NC_042963.1:4924323-4925090 Salmo trutta chromosome 7, fSalTru1.1, whole genome shotgun sequence	RXN20365.1	596	112	363	Eukaryota	Metazoa	Chordata	Labeo rohita	84645	RXN20365.1 pumilio -like protein [Labeo rohita]	3.99e-92	751	252	57.1	98.4	42.3	-
NC_042963.1:4924323-4925090	768	756	1	NC_042963.1:4924323-4925090 Salmo trutta chromosome 7, fSalTru1.1, whole genome shotgun sequence	RXN11098.1	596	112	363	Eukaryota	Metazoa	Chordata	Labeo rohita	84645	RXN11098.1 pumilio -like protein [Labeo rohita]	3.99e-92	751	252	57.1	98.4	42.3	-
NC_042963.1:4924323-4925090	768	756	1	NC_042963.1:4924323-4925090 Salmo trutta chromosome 7, fSalTru1.1, whole genome shotgun sequence	KAI2667404.1	596	112	363	Eukaryota	Metazoa	Chordata	Labeo rohita	84645	KAI2667404.1 Fusion glycoprotein F0 [Labeo rohita]	3.99e-92	751	252	57.1	98.4	42.3	-
NC_042963.1:4924323-4925090	768	756	1	NC_042963.1:4924323-4925090 Salmo trutta chromosome 7, fSalTru1.1, whole genome shotgun sequence	RXN13720.1	564	112	363	Eukaryota	Metazoa	Chordata	Labeo rohita	84645	RXN13720.1 pumilio -like protein [Labeo rohita]	4.91e-92	748	252	57.1	98.4	44.7	-
NC_042963.1:4924323-4925090	768	756	1	NC_042963.1:4924323-4925090 Salmo trutta chromosome 7, fSalTru1.1, whole genome shotgun sequence	RXN04869.1	596	112	363	Eukaryota	Metazoa	Chordata	Labeo rohita	84645	RXN04869.1 pumilio -like protein [Labeo rohita]	7.94e-92	749	252	57.1	98.4	42.3	-
NC_042963.1:4924323-4925090	768	756	1	NC_042963.1:4924323-4925090 Salmo trutta chromosome 7, fSalTru1.1, whole genome shotgun sequence	RXN08064.1	596	112	363	Eukaryota	Metazoa	Chordata	Labeo rohita	84645	RXN08064.1 pumilio -like protein [Labeo rohita]	1.58e-91	747	252	56.7	98.4	42.3	-
NC_042963.1:4924323-4925090	768	756	1	NC_042963.1:4924323-4925090 Salmo trutta chromosome 7, fSalTru1.1, whole genome shotgun sequence	RXN02210.1	550	112	363	Eukaryota	Metazoa	Chordata	Labeo rohita	84645	RXN02210.1 nuclease HARBI1 [Labeo rohita]	1.91e-91	743	252	56.7	98.4	45.8	-
NC_042963.1:4924323-4925090	768	756	1	NC_042963.1:4924323-4925090 Salmo trutta chromosome 7, fSalTru1.1, whole genome shotgun sequence	RXN14925.1	596	112	363	Eukaryota	Metazoa	Chordata	Labeo rohita	84645	RXN14925.1 pumilio -like protein [Labeo rohita]	6.26e-91	743	252	56.7	98.4	42.3	-
NC_042963.1:4924323-4925090	768	756	1	NC_042963.1:4924323-4925090 Salmo trutta chromosome 7, fSalTru1.1, whole genome shotgun sequence	RXN13500.1	596	112	363	Eukaryota	Metazoa	Chordata	Labeo rohita	84645	RXN13500.1 pumilio -like protein [Labeo rohita]	8.82e-91	742	252	56.7	98.4	42.3	-
NC_042963.1:4924323-4925090	768	756	1	NC_042963.1:4924323-4925090 Salmo trutta chromosome 7, fSalTru1.1, whole genome shotgun sequence	XP_049322377.1	594	111	362	Eukaryota	Metazoa	Chordata	Astyanax mexicanus	7994	XP_049322377.1 uncharacterized protein LOC125782424 [Astyanax mexicanus]	1.18e-90	741	252	55.2	98.4	42.4	-
NC_042963.1:4924323-4925090	768	756	1	NC_042963.1:4924323-4925090 Salmo trutta chromosome 7, fSalTru1.1, whole genome shotgun sequence	XP_049320128.1	594	111	362	Eukaryota	Metazoa	Chordata	Astyanax mexicanus	7994	XP_049320128.1 uncharacterized protein LOC125781104 [Astyanax mexicanus]	1.18e-90	741	252	55.2	98.4	42.4	-
NC_042963.1:4924323-4925090	768	756	1	NC_042963.1:4924323-4925090 Salmo trutta chromosome 7, fSalTru1.1, whole genome shotgun sequence	XP_049330852.1	594	111	362	Eukaryota	Metazoa	Chordata	Astyanax mexicanus	7994	XP_049330852.1 uncharacterized protein LOC125799071 [Astyanax mexicanus]	1.18e-90	741	252	55.2	98.4	42.4	-
NC_042963.1:9802513-9802653	141	141	1	NC_042963.1:9802513-9802653 Salmo trutta chromosome 7, fSalTru1.1, whole genome shotgun sequence	KAI4878887.1	1061	112	158	Eukaryota	Metazoa	Chordata	Prochilodus magdalenae	148989	KAI4878887.1 hypothetical protein NFI96_015990 [Prochilodus magdalenae]	8.23e-18	211	47	95.7	100	4.4	-
NC_042963.1:9802513-9802653	141	135	1	NC_042963.1:9802513-9802653 Salmo trutta chromosome 7, fSalTru1.1, whole genome shotgun sequence	CDQ85960.1	178	49	93	Eukaryota	Metazoa	Chordata	Oncorhynchus mykiss	8022	CDQ85960.1 unnamed protein product [Oncorhynchus mykiss]	1.23e-17	200	45	95.6	95.7	25.3	-
NC_042963.1:9802513-9802653	141	135	1	NC_042963.1:9802513-9802653 Salmo trutta chromosome 7, fSalTru1.1, whole genome shotgun sequence	XP_029524076.1	433	46	90	Eukaryota	Metazoa	Chordata	Oncorhynchus nerka	8023	XP_029524076.1 vacuolar protein sorting-associated protein 4A-like isoform X2 [Oncorhynchus nerka]	1.74e-17	208	45	100	95.7	10.4	-
NC_042963.1:9802513-9802653	141	135	1	NC_042963.1:9802513-9802653 Salmo trutta chromosome 7, fSalTru1.1, whole genome shotgun sequence	XP_020312022.1	436	49	93	Eukaryota	Metazoa	Chordata	Oncorhynchus kisutch	8019	XP_020312022.1 vacuolar protein sorting-associated protein 4A-like isoform X2 [Oncorhynchus kisutch]	1.76e-17	208	45	100	95.7	10.3	-
NC_042963.1:9802513-9802653	141	135	1	NC_042963.1:9802513-9802653 Salmo trutta chromosome 7, fSalTru1.1, whole genome shotgun sequence	CDQ63106.1	436	49	93	Eukaryota	Metazoa	Chordata	Oncorhynchus mykiss	8022	CDQ63106.1 unnamed protein product [Oncorhynchus mykiss]	1.76e-17	208	45	100	95.7	10.3	-
NC_042963.1:9802513-9802653	141	135	1	NC_042963.1:9802513-9802653 Salmo trutta chromosome 7, fSalTru1.1, whole genome shotgun sequence	XP_021424880.1	436	49	93	Eukaryota	Metazoa	Chordata	Oncorhynchus gorbuscha;Oncorhynchus mykiss;Oncorhynchus nerka;Oncorhynchus tshawytscha	8017;8022;8023;74940	XP_021424880.1 vacuolar protein sorting-associated protein 4A isoform X2 [Oncorhynchus mykiss]	1.76e-17	208	45	100	95.7	10.3	-
NC_042963.1:9802513-9802653	141	135	1	NC_042963.1:9802513-9802653 Salmo trutta chromosome 7, fSalTru1.1, whole genome shotgun sequence	XP_029613727.1	436	49	93	Eukaryota	Metazoa	Chordata	Salmo trutta	8032	XP_029613727.1 vacuolar protein sorting-associated protein 4A-like isoform X2 [Salmo trutta]	1.76e-17	208	45	100	95.7	10.3	-
NC_042963.1:9802513-9802653	141	135	1	NC_042963.1:9802513-9802653 Salmo trutta chromosome 7, fSalTru1.1, whole genome shotgun sequence	XP_035646791.1	436	49	93	Eukaryota	Metazoa	Chordata	Oncorhynchus keta	8018	XP_035646791.1 vacuolar protein sorting-associated protein 4A-like isoform X1 [Oncorhynchus keta]	1.76e-17	208	45	100	95.7	10.3	-
NC_042963.1:9802513-9802653	141	135	1	NC_042963.1:9802513-9802653 Salmo trutta chromosome 7, fSalTru1.1, whole genome shotgun sequence	XP_029613726.1	442	55	99	Eukaryota	Metazoa	Chordata	Salmo trutta	8032	XP_029613726.1 vacuolar protein sorting-associated protein 4A-like isoform X1 [Salmo trutta]	1.79e-17	208	45	100	95.7	10.2	-
NC_042963.1:9802513-9802653	141	135	1	NC_042963.1:9802513-9802653 Salmo trutta chromosome 7, fSalTru1.1, whole genome shotgun sequence	XP_013979792.1	442	55	99	Eukaryota	Metazoa	Chordata	Salmo salar	8030	XP_013979792.1 vacuolar protein sorting-associated protein 4A isoform X5 [Salmo salar]	1.79e-17	208	45	100	95.7	10.2	-
NC_042963.1:9802513-9802653	141	135	1	NC_042963.1:9802513-9802653 Salmo trutta chromosome 7, fSalTru1.1, whole genome shotgun sequence	XP_036809589.1	442	55	99	Eukaryota	Metazoa	Chordata	Oncorhynchus mykiss	8022	XP_036809589.1 vacuolar protein sorting-associated protein 4A isoform X1 [Oncorhynchus mykiss]	1.79e-17	208	45	100	95.7	10.2	-
NC_042963.1:9802513-9802653	141	135	1	NC_042963.1:9802513-9802653 Salmo trutta chromosome 7, fSalTru1.1, whole genome shotgun sequence	XP_013979791.1	449	46	90	Eukaryota	Metazoa	Chordata	Salmo salar	8030	XP_013979791.1 vacuolar protein sorting-associated protein 4A isoform X4 [Salmo salar]	1.83e-17	208	45	100	95.7	10.0	-
NC_042963.1:9802513-9802653	141	135	1	NC_042963.1:9802513-9802653 Salmo trutta chromosome 7, fSalTru1.1, whole genome shotgun sequence	XP_013979790.1	452	49	93	Eukaryota	Metazoa	Chordata	Salmo salar	8030	XP_013979790.1 vacuolar protein sorting-associated protein 4A isoform X3 [Salmo salar]	1.84e-17	208	45	100	95.7	10.0	-
NC_042963.1:9802513-9802653	141	135	1	NC_042963.1:9802513-9802653 Salmo trutta chromosome 7, fSalTru1.1, whole genome shotgun sequence	XP_013979788.1	453	55	99	Eukaryota	Metazoa	Chordata	Salmo salar	8030	XP_013979788.1 vacuolar protein sorting-associated protein 4A isoform X2 [Salmo salar]	1.85e-17	208	45	100	95.7	9.9	-
NC_042963.1:9802513-9802653	141	135	1	NC_042963.1:9802513-9802653 Salmo trutta chromosome 7, fSalTru1.1, whole genome shotgun sequence	XP_013979787.1	458	55	99	Eukaryota	Metazoa	Chordata	Salmo salar	8030	XP_013979787.1 vacuolar protein sorting-associated protein 4A isoform X1 [Salmo salar]	1.87e-17	208	45	100	95.7	9.8	-
NC_042963.1:9802513-9802653	141	135	1	NC_042963.1:9802513-9802653 Salmo trutta chromosome 7, fSalTru1.1, whole genome shotgun sequence	XP_031657229.1	465	78	122	Eukaryota	Metazoa	Chordata	Oncorhynchus kisutch	8019	XP_031657229.1 vacuolar protein sorting-associated protein 4A-like isoform X1 [Oncorhynchus kisutch]	1.90e-17	208	45	100	95.7	9.7	-
NC_042963.1:9802513-9802653	141	135	1	NC_042963.1:9802513-9802653 Salmo trutta chromosome 7, fSalTru1.1, whole genome shotgun sequence	XP_010771907.1	113	49	93	Eukaryota	Metazoa	Chordata	Notothenia coriiceps	8208	XP_010771907.1 PREDICTED: vacuolar protein sorting-associated protein 4A-like, partial [Notothenia coriiceps]	2.06e-17	194	45	93.3	95.7	39.8	-
NC_042963.1:9802513-9802653	141	141	1	NC_042963.1:9802513-9802653 Salmo trutta chromosome 7, fSalTru1.1, whole genome shotgun sequence	PWA24739.1	453	64	110	Eukaryota	Metazoa	Chordata	Gambusia affinis	33528	PWA24739.1 hypothetical protein CCH79_00010178 [Gambusia affinis]	3.48e-17	206	47	93.6	100	10.4	-
NC_042963.1:9802513-9802653	141	141	1	NC_042963.1:9802513-9802653 Salmo trutta chromosome 7, fSalTru1.1, whole genome shotgun sequence	TMS05091.1	1015	626	672	Eukaryota	Metazoa	Chordata	Larimichthys crocea	215358	TMS05091.1 Vacuolar protein sorting-associated protein 4A [Larimichthys crocea]	3.91e-17	206	47	93.6	100	4.6	-
NC_042963.1:9802513-9802653	141	135	1	NC_042963.1:9802513-9802653 Salmo trutta chromosome 7, fSalTru1.1, whole genome shotgun sequence	XP_038873329.1	436	49	93	Eukaryota	Metazoa	Chordata	Salvelinus namaycush	8040	XP_038873329.1 vacuolar protein sorting-associated protein 4A-like [Salvelinus namaycush]	4.58e-17	205	45	97.8	95.7	10.3	-
NC_042963.1:9802513-9802653	141	135	1	NC_042963.1:9802513-9802653 Salmo trutta chromosome 7, fSalTru1.1, whole genome shotgun sequence	XP_010882397.1	436	49	93	Eukaryota	Metazoa	Chordata	Esox lucius	8010	XP_010882397.1 vacuolar protein sorting-associated protein 4A [Esox lucius]	4.58e-17	205	45	97.8	95.7	10.3	-
NC_042963.1:9802513-9802653	141	135	1	NC_042963.1:9802513-9802653 Salmo trutta chromosome 7, fSalTru1.1, whole genome shotgun sequence	CAB1313928.1	381	49	93	Eukaryota	Metazoa	Chordata	Coregonus sp. 'balchen'	861768	CAB1313928.1 unnamed protein product [Coregonus sp. 'balchen']	4.98e-17	204	45	97.8	95.7	11.8	-
NC_042963.1:9802513-9802653	141	135	1	NC_042963.1:9802513-9802653 Salmo trutta chromosome 7, fSalTru1.1, whole genome shotgun sequence	XP_041746006.1	436	49	93	Eukaryota	Metazoa	Chordata	Coregonus clupeaformis	59861	XP_041746006.1 vacuolar protein sorting-associated protein 4A [Coregonus clupeaformis]	6.29e-17	204	45	97.8	95.7	10.3	-
NC_042963.1:9802513-9802653	141	135	1	NC_042963.1:9802513-9802653 Salmo trutta chromosome 7, fSalTru1.1, whole genome shotgun sequence	XP_046889785.1	436	49	93	Eukaryota	Metazoa	Chordata	Hypomesus transpacificus	137520	XP_046889785.1 vacuolar protein sorting-associated protein 4A [Hypomesus transpacificus]	8.64e-17	203	45	97.8	95.7	10.3	-
NC_042963.1:9802513-9802653	141	135	1	NC_042963.1:9802513-9802653 Salmo trutta chromosome 7, fSalTru1.1, whole genome shotgun sequence	TRY85914.1	163	49	93	Eukaryota	Metazoa	Chordata	Danionella translucida	623744	TRY85914.1 hypothetical protein DNTS_011930 [Danionella translucida]	9.91e-17	193	45	91.1	95.7	27.6	-
NC_042964.1:29792033-29792800	768	720	1	NC_042964.1:29792033-29792800 Salmo trutta chromosome 8, fSalTru1.1, whole genome shotgun sequence	CAB1342447.1	388	24	257	Eukaryota	Metazoa	Chordata	Coregonus sp. 'balchen'	861768	CAB1342447.1 unnamed protein product, partial [Coregonus sp. 'balchen']	4.11e-110	853	241	74.3	93.8	60.3	-
NC_042964.1:29792033-29792800	768	756	1	NC_042964.1:29792033-29792800 Salmo trutta chromosome 8, fSalTru1.1, whole genome shotgun sequence	XP_016299821.1	369	112	363	Eukaryota	Metazoa	Chordata	Sinocyclocheilus anshuiensis	1608454	XP_016299821.1 PREDICTED: uncharacterized protein LOC107656463 [Sinocyclocheilus anshuiensis]	7.25e-99	777	252	59.1	98.4	68.3	-
NC_042964.1:29792033-29792800	768	756	1	NC_042964.1:29792033-29792800 Salmo trutta chromosome 8, fSalTru1.1, whole genome shotgun sequence	XP_026119547.1	374	112	363	Eukaryota	Metazoa	Chordata	Carassius auratus	7957	XP_026119547.1 uncharacterized protein LOC113098735 [Carassius auratus]	9.75e-98	770	252	57.5	98.4	67.4	-
NC_042964.1:29792033-29792800	768	756	1	NC_042964.1:29792033-29792800 Salmo trutta chromosome 8, fSalTru1.1, whole genome shotgun sequence	XP_026133371.1	588	112	363	Eukaryota	Metazoa	Chordata	Carassius auratus	7957	XP_026133371.1 uncharacterized protein LOC113112132 [Carassius auratus]	3.31e-95	771	252	57.5	98.4	42.9	-
NC_042964.1:29792033-29792800	768	756	1	NC_042964.1:29792033-29792800 Salmo trutta chromosome 8, fSalTru1.1, whole genome shotgun sequence	KAF4103869.1	503	102	353	Eukaryota	Metazoa	Chordata	Onychostoma macrolepis	369639	KAF4103869.1 hypothetical protein G5714_014856 [Onychostoma macrolepis]	1.48e-94	760	252	58.7	98.4	50.1	-
NC_042964.1:29792033-29792800	768	756	1	NC_042964.1:29792033-29792800 Salmo trutta chromosome 8, fSalTru1.1, whole genome shotgun sequence	ROJ25355.1	748	264	515	Eukaryota	Metazoa	Chordata	Anabarilius grahami	495550	ROJ25355.1 Retrovirus-related Pol polyprotein from transposon 412 [Anabarilius grahami]	1.94e-94	777	252	60.3	98.4	33.7	-
NC_042964.1:29792033-29792800	768	756	1	NC_042964.1:29792033-29792800 Salmo trutta chromosome 8, fSalTru1.1, whole genome shotgun sequence	XP_026067214.1	588	112	363	Eukaryota	Metazoa	Chordata	Carassius auratus	7957	XP_026067214.1 uncharacterized protein LOC113049252 [Carassius auratus]	2.62e-94	765	252	57.1	98.4	42.9	-
NC_042964.1:29792033-29792800	768	756	1	NC_042964.1:29792033-29792800 Salmo trutta chromosome 8, fSalTru1.1, whole genome shotgun sequence	XP_026070563.1	588	112	363	Eukaryota	Metazoa	Chordata	Carassius auratus	7957	XP_026070563.1 uncharacterized protein LOC113051229 [Carassius auratus]	2.62e-94	765	252	57.1	98.4	42.9	-
NC_042964.1:29792033-29792800	768	756	1	NC_042964.1:29792033-29792800 Salmo trutta chromosome 8, fSalTru1.1, whole genome shotgun sequence	ROJ66257.1	613	129	380	Eukaryota	Metazoa	Chordata	Anabarilius grahami	495550	ROJ66257.1 hypothetical protein DPX16_16520 [Anabarilius grahami]	3.91e-93	759	252	59.5	98.4	41.1	-
NC_042964.1:29792033-29792800	768	756	1	NC_042964.1:29792033-29792800 Salmo trutta chromosome 8, fSalTru1.1, whole genome shotgun sequence	ROL43090.1	780	296	547	Eukaryota	Metazoa	Chordata	Anabarilius grahami	495550	ROL43090.1 Retrovirus-related Pol polyprotein from transposon 412 [Anabarilius grahami]	1.15e-92	767	252	59.9	98.4	32.3	-
NC_042964.1:29792033-29792800	768	756	1	NC_042964.1:29792033-29792800 Salmo trutta chromosome 8, fSalTru1.1, whole genome shotgun sequence	XP_016396229.1	335	20	271	Eukaryota	Metazoa	Chordata	Sinocyclocheilus rhinocerous	307959	XP_016396229.1 PREDICTED: uncharacterized protein LOC107730001 [Sinocyclocheilus rhinocerous]	2.26e-92	731	252	56.0	98.4	75.2	-
NC_042964.1:29792033-29792800	768	756	1	NC_042964.1:29792033-29792800 Salmo trutta chromosome 8, fSalTru1.1, whole genome shotgun sequence	RXN14131.1	555	112	363	Eukaryota	Metazoa	Chordata	Labeo rohita	84645	RXN14131.1 pumilio -like protein [Labeo rohita]	3.88e-92	748	252	57.1	98.4	45.4	-
NC_042964.1:29792033-29792800	768	756	1	NC_042964.1:29792033-29792800 Salmo trutta chromosome 8, fSalTru1.1, whole genome shotgun sequence	RXN38039.1	595	20	271	Eukaryota	Metazoa	Chordata	Labeo rohita	84645	RXN38039.1 GTPase IMAP family member 7 [Labeo rohita]	3.89e-92	751	252	57.1	98.4	42.4	-
NC_042964.1:29792033-29792800	768	756	1	NC_042964.1:29792033-29792800 Salmo trutta chromosome 8, fSalTru1.1, whole genome shotgun sequence	RXN20365.1	596	112	363	Eukaryota	Metazoa	Chordata	Labeo rohita	84645	RXN20365.1 pumilio -like protein [Labeo rohita]	3.99e-92	751	252	57.1	98.4	42.3	-
NC_042964.1:29792033-29792800	768	756	1	NC_042964.1:29792033-29792800 Salmo trutta chromosome 8, fSalTru1.1, whole genome shotgun sequence	RXN11098.1	596	112	363	Eukaryota	Metazoa	Chordata	Labeo rohita	84645	RXN11098.1 pumilio -like protein [Labeo rohita]	3.99e-92	751	252	57.1	98.4	42.3	-
NC_042964.1:29792033-29792800	768	756	1	NC_042964.1:29792033-29792800 Salmo trutta chromosome 8, fSalTru1.1, whole genome shotgun sequence	KAI2667404.1	596	112	363	Eukaryota	Metazoa	Chordata	Labeo rohita	84645	KAI2667404.1 Fusion glycoprotein F0 [Labeo rohita]	3.99e-92	751	252	57.1	98.4	42.3	-
NC_042964.1:29792033-29792800	768	756	1	NC_042964.1:29792033-29792800 Salmo trutta chromosome 8, fSalTru1.1, whole genome shotgun sequence	RXN13720.1	564	112	363	Eukaryota	Metazoa	Chordata	Labeo rohita	84645	RXN13720.1 pumilio -like protein [Labeo rohita]	4.91e-92	748	252	57.1	98.4	44.7	-
NC_042964.1:29792033-29792800	768	756	1	NC_042964.1:29792033-29792800 Salmo trutta chromosome 8, fSalTru1.1, whole genome shotgun sequence	RXN04869.1	596	112	363	Eukaryota	Metazoa	Chordata	Labeo rohita	84645	RXN04869.1 pumilio -like protein [Labeo rohita]	7.94e-92	749	252	57.1	98.4	42.3	-
NC_042964.1:29792033-29792800	768	756	1	NC_042964.1:29792033-29792800 Salmo trutta chromosome 8, fSalTru1.1, whole genome shotgun sequence	RXN08064.1	596	112	363	Eukaryota	Metazoa	Chordata	Labeo rohita	84645	RXN08064.1 pumilio -like protein [Labeo rohita]	1.58e-91	747	252	56.7	98.4	42.3	-
NC_042964.1:29792033-29792800	768	756	1	NC_042964.1:29792033-29792800 Salmo trutta chromosome 8, fSalTru1.1, whole genome shotgun sequence	RXN02210.1	550	112	363	Eukaryota	Metazoa	Chordata	Labeo rohita	84645	RXN02210.1 nuclease HARBI1 [Labeo rohita]	1.91e-91	743	252	56.7	98.4	45.8	-
NC_042964.1:29792033-29792800	768	756	1	NC_042964.1:29792033-29792800 Salmo trutta chromosome 8, fSalTru1.1, whole genome shotgun sequence	RXN14925.1	596	112	363	Eukaryota	Metazoa	Chordata	Labeo rohita	84645	RXN14925.1 pumilio -like protein [Labeo rohita]	6.26e-91	743	252	56.7	98.4	42.3	-
NC_042964.1:29792033-29792800	768	756	1	NC_042964.1:29792033-29792800 Salmo trutta chromosome 8, fSalTru1.1, whole genome shotgun sequence	RXN13500.1	596	112	363	Eukaryota	Metazoa	Chordata	Labeo rohita	84645	RXN13500.1 pumilio -like protein [Labeo rohita]	8.82e-91	742	252	56.7	98.4	42.3	-
NC_042964.1:29792033-29792800	768	756	1	NC_042964.1:29792033-29792800 Salmo trutta chromosome 8, fSalTru1.1, whole genome shotgun sequence	XP_049322377.1	594	111	362	Eukaryota	Metazoa	Chordata	Astyanax mexicanus	7994	XP_049322377.1 uncharacterized protein LOC125782424 [Astyanax mexicanus]	1.18e-90	741	252	55.2	98.4	42.4	-
NC_042964.1:29792033-29792800	768	756	1	NC_042964.1:29792033-29792800 Salmo trutta chromosome 8, fSalTru1.1, whole genome shotgun sequence	XP_049320128.1	594	111	362	Eukaryota	Metazoa	Chordata	Astyanax mexicanus	7994	XP_049320128.1 uncharacterized protein LOC125781104 [Astyanax mexicanus]	1.18e-90	741	252	55.2	98.4	42.4	-
NC_042964.1:29792033-29792800	768	756	1	NC_042964.1:29792033-29792800 Salmo trutta chromosome 8, fSalTru1.1, whole genome shotgun sequence	XP_049330852.1	594	111	362	Eukaryota	Metazoa	Chordata	Astyanax mexicanus	7994	XP_049330852.1 uncharacterized protein LOC125799071 [Astyanax mexicanus]	1.18e-90	741	252	55.2	98.4	42.4	-
NC_042964.1:48000508-48001275	768	720	1	NC_042964.1:48000508-48001275 Salmo trutta chromosome 8, fSalTru1.1, whole genome shotgun sequence	CAB1342447.1	388	24	257	Eukaryota	Metazoa	Chordata	Coregonus sp. 'balchen'	861768	CAB1342447.1 unnamed protein product, partial [Coregonus sp. 'balchen']	4.11e-110	853	241	74.3	93.8	60.3	-
NC_042964.1:48000508-48001275	768	756	1	NC_042964.1:48000508-48001275 Salmo trutta chromosome 8, fSalTru1.1, whole genome shotgun sequence	XP_016299821.1	369	112	363	Eukaryota	Metazoa	Chordata	Sinocyclocheilus anshuiensis	1608454	XP_016299821.1 PREDICTED: uncharacterized protein LOC107656463 [Sinocyclocheilus anshuiensis]	7.25e-99	777	252	59.1	98.4	68.3	-
NC_042964.1:48000508-48001275	768	756	1	NC_042964.1:48000508-48001275 Salmo trutta chromosome 8, fSalTru1.1, whole genome shotgun sequence	XP_026119547.1	374	112	363	Eukaryota	Metazoa	Chordata	Carassius auratus	7957	XP_026119547.1 uncharacterized protein LOC113098735 [Carassius auratus]	9.75e-98	770	252	57.5	98.4	67.4	-
NC_042964.1:48000508-48001275	768	756	1	NC_042964.1:48000508-48001275 Salmo trutta chromosome 8, fSalTru1.1, whole genome shotgun sequence	XP_026133371.1	588	112	363	Eukaryota	Metazoa	Chordata	Carassius auratus	7957	XP_026133371.1 uncharacterized protein LOC113112132 [Carassius auratus]	3.31e-95	771	252	57.5	98.4	42.9	-
NC_042964.1:48000508-48001275	768	756	1	NC_042964.1:48000508-48001275 Salmo trutta chromosome 8, fSalTru1.1, whole genome shotgun sequence	KAF4103869.1	503	102	353	Eukaryota	Metazoa	Chordata	Onychostoma macrolepis	369639	KAF4103869.1 hypothetical protein G5714_014856 [Onychostoma macrolepis]	1.48e-94	760	252	58.7	98.4	50.1	-
NC_042964.1:48000508-48001275	768	756	1	NC_042964.1:48000508-48001275 Salmo trutta chromosome 8, fSalTru1.1, whole genome shotgun sequence	ROJ25355.1	748	264	515	Eukaryota	Metazoa	Chordata	Anabarilius grahami	495550	ROJ25355.1 Retrovirus-related Pol polyprotein from transposon 412 [Anabarilius grahami]	1.94e-94	777	252	60.3	98.4	33.7	-
NC_042964.1:48000508-48001275	768	756	1	NC_042964.1:48000508-48001275 Salmo trutta chromosome 8, fSalTru1.1, whole genome shotgun sequence	XP_026067214.1	588	112	363	Eukaryota	Metazoa	Chordata	Carassius auratus	7957	XP_026067214.1 uncharacterized protein LOC113049252 [Carassius auratus]	2.62e-94	765	252	57.1	98.4	42.9	-
NC_042964.1:48000508-48001275	768	756	1	NC_042964.1:48000508-48001275 Salmo trutta chromosome 8, fSalTru1.1, whole genome shotgun sequence	XP_026070563.1	588	112	363	Eukaryota	Metazoa	Chordata	Carassius auratus	7957	XP_026070563.1 uncharacterized protein LOC113051229 [Carassius auratus]	2.62e-94	765	252	57.1	98.4	42.9	-
NC_042964.1:48000508-48001275	768	756	1	NC_042964.1:48000508-48001275 Salmo trutta chromosome 8, fSalTru1.1, whole genome shotgun sequence	ROJ66257.1	613	129	380	Eukaryota	Metazoa	Chordata	Anabarilius grahami	495550	ROJ66257.1 hypothetical protein DPX16_16520 [Anabarilius grahami]	3.91e-93	759	252	59.5	98.4	41.1	-
NC_042964.1:48000508-48001275	768	756	1	NC_042964.1:48000508-48001275 Salmo trutta chromosome 8, fSalTru1.1, whole genome shotgun sequence	ROL43090.1	780	296	547	Eukaryota	Metazoa	Chordata	Anabarilius grahami	495550	ROL43090.1 Retrovirus-related Pol polyprotein from transposon 412 [Anabarilius grahami]	1.15e-92	767	252	59.9	98.4	32.3	-
NC_042964.1:48000508-48001275	768	756	1	NC_042964.1:48000508-48001275 Salmo trutta chromosome 8, fSalTru1.1, whole genome shotgun sequence	XP_016396229.1	335	20	271	Eukaryota	Metazoa	Chordata	Sinocyclocheilus rhinocerous	307959	XP_016396229.1 PREDICTED: uncharacterized protein LOC107730001 [Sinocyclocheilus rhinocerous]	2.26e-92	731	252	56.0	98.4	75.2	-
NC_042964.1:48000508-48001275	768	756	1	NC_042964.1:48000508-48001275 Salmo trutta chromosome 8, fSalTru1.1, whole genome shotgun sequence	RXN14131.1	555	112	363	Eukaryota	Metazoa	Chordata	Labeo rohita	84645	RXN14131.1 pumilio -like protein [Labeo rohita]	3.88e-92	748	252	57.1	98.4	45.4	-
NC_042964.1:48000508-48001275	768	756	1	NC_042964.1:48000508-48001275 Salmo trutta chromosome 8, fSalTru1.1, whole genome shotgun sequence	RXN38039.1	595	20	271	Eukaryota	Metazoa	Chordata	Labeo rohita	84645	RXN38039.1 GTPase IMAP family member 7 [Labeo rohita]	3.89e-92	751	252	57.1	98.4	42.4	-
NC_042964.1:48000508-48001275	768	756	1	NC_042964.1:48000508-48001275 Salmo trutta chromosome 8, fSalTru1.1, whole genome shotgun sequence	RXN20365.1	596	112	363	Eukaryota	Metazoa	Chordata	Labeo rohita	84645	RXN20365.1 pumilio -like protein [Labeo rohita]	3.99e-92	751	252	57.1	98.4	42.3	-
NC_042964.1:48000508-48001275	768	756	1	NC_042964.1:48000508-48001275 Salmo trutta chromosome 8, fSalTru1.1, whole genome shotgun sequence	RXN11098.1	596	112	363	Eukaryota	Metazoa	Chordata	Labeo rohita	84645	RXN11098.1 pumilio -like protein [Labeo rohita]	3.99e-92	751	252	57.1	98.4	42.3	-
NC_042964.1:48000508-48001275	768	756	1	NC_042964.1:48000508-48001275 Salmo trutta chromosome 8, fSalTru1.1, whole genome shotgun sequence	KAI2667404.1	596	112	363	Eukaryota	Metazoa	Chordata	Labeo rohita	84645	KAI2667404.1 Fusion glycoprotein F0 [Labeo rohita]	3.99e-92	751	252	57.1	98.4	42.3	-
NC_042964.1:48000508-48001275	768	756	1	NC_042964.1:48000508-48001275 Salmo trutta chromosome 8, fSalTru1.1, whole genome shotgun sequence	RXN13720.1	564	112	363	Eukaryota	Metazoa	Chordata	Labeo rohita	84645	RXN13720.1 pumilio -like protein [Labeo rohita]	4.91e-92	748	252	57.1	98.4	44.7	-
NC_042964.1:48000508-48001275	768	756	1	NC_042964.1:48000508-48001275 Salmo trutta chromosome 8, fSalTru1.1, whole genome shotgun sequence	RXN04869.1	596	112	363	Eukaryota	Metazoa	Chordata	Labeo rohita	84645	RXN04869.1 pumilio -like protein [Labeo rohita]	7.94e-92	749	252	57.1	98.4	42.3	-
NC_042964.1:48000508-48001275	768	756	1	NC_042964.1:48000508-48001275 Salmo trutta chromosome 8, fSalTru1.1, whole genome shotgun sequence	RXN08064.1	596	112	363	Eukaryota	Metazoa	Chordata	Labeo rohita	84645	RXN08064.1 pumilio -like protein [Labeo rohita]	1.58e-91	747	252	56.7	98.4	42.3	-
NC_042964.1:48000508-48001275	768	756	1	NC_042964.1:48000508-48001275 Salmo trutta chromosome 8, fSalTru1.1, whole genome shotgun sequence	RXN02210.1	550	112	363	Eukaryota	Metazoa	Chordata	Labeo rohita	84645	RXN02210.1 nuclease HARBI1 [Labeo rohita]	1.91e-91	743	252	56.7	98.4	45.8	-
NC_042964.1:48000508-48001275	768	756	1	NC_042964.1:48000508-48001275 Salmo trutta chromosome 8, fSalTru1.1, whole genome shotgun sequence	RXN14925.1	596	112	363	Eukaryota	Metazoa	Chordata	Labeo rohita	84645	RXN14925.1 pumilio -like protein [Labeo rohita]	6.26e-91	743	252	56.7	98.4	42.3	-
NC_042964.1:48000508-48001275	768	756	1	NC_042964.1:48000508-48001275 Salmo trutta chromosome 8, fSalTru1.1, whole genome shotgun sequence	RXN13500.1	596	112	363	Eukaryota	Metazoa	Chordata	Labeo rohita	84645	RXN13500.1 pumilio -like protein [Labeo rohita]	8.82e-91	742	252	56.7	98.4	42.3	-
NC_042964.1:48000508-48001275	768	756	1	NC_042964.1:48000508-48001275 Salmo trutta chromosome 8, fSalTru1.1, whole genome shotgun sequence	XP_049322377.1	594	111	362	Eukaryota	Metazoa	Chordata	Astyanax mexicanus	7994	XP_049322377.1 uncharacterized protein LOC125782424 [Astyanax mexicanus]	1.18e-90	741	252	55.2	98.4	42.4	-
NC_042964.1:48000508-48001275	768	756	1	NC_042964.1:48000508-48001275 Salmo trutta chromosome 8, fSalTru1.1, whole genome shotgun sequence	XP_049320128.1	594	111	362	Eukaryota	Metazoa	Chordata	Astyanax mexicanus	7994	XP_049320128.1 uncharacterized protein LOC125781104 [Astyanax mexicanus]	1.18e-90	741	252	55.2	98.4	42.4	-
NC_042964.1:48000508-48001275	768	756	1	NC_042964.1:48000508-48001275 Salmo trutta chromosome 8, fSalTru1.1, whole genome shotgun sequence	XP_049330852.1	594	111	362	Eukaryota	Metazoa	Chordata	Astyanax mexicanus	7994	XP_049330852.1 uncharacterized protein LOC125799071 [Astyanax mexicanus]	1.18e-90	741	252	55.2	98.4	42.4	-
NC_042965.1:11945675-11945965	291	291	67	NC_042965.1:11945675-11945965 Salmo trutta chromosome 9, fSalTru1.1, whole genome shotgun sequence	XP_038869843.1	238	70	144	Eukaryota	Metazoa	Chordata	Salvelinus namaycush	8040	XP_038869843.1 long-chain-fatty-acid--CoA ligase ACSBG2-like [Salvelinus namaycush]	2.59e-50	427	75	97.3	77.3	31.5	-
NC_042965.1:11945675-11945965	291	291	22	NC_042965.1:11945675-11945965 Salmo trutta chromosome 9, fSalTru1.1, whole genome shotgun sequence	XP_029618274.1	770	542	629	Eukaryota	Metazoa	Chordata	Salmo trutta	8032	XP_029618274.1 long-chain-fatty-acid--CoA ligase ACSBG2-like [Salmo trutta]	1.30e-46	429	90	84.4	92.8	11.4	-
NC_042965.1:11945675-11945965	291	291	22	NC_042965.1:11945675-11945965 Salmo trutta chromosome 9, fSalTru1.1, whole genome shotgun sequence	XP_024294906.1	690	462	549	Eukaryota	Metazoa	Chordata	Oncorhynchus tshawytscha	74940	XP_024294906.1 long-chain-fatty-acid--CoA ligase ACSBG2 isoform X2 [Oncorhynchus tshawytscha]	2.67e-46	425	90	83.3	92.8	12.8	-
NC_042965.1:11945675-11945965	291	291	22	NC_042965.1:11945675-11945965 Salmo trutta chromosome 9, fSalTru1.1, whole genome shotgun sequence	XP_020345245.2	759	531	618	Eukaryota	Metazoa	Chordata	Oncorhynchus kisutch	8019	XP_020345245.2 long-chain-fatty-acid--CoA ligase ACSBG2 [Oncorhynchus kisutch]	4.41e-46	425	90	83.3	92.8	11.6	-
NC_042965.1:11945675-11945965	291	291	22	NC_042965.1:11945675-11945965 Salmo trutta chromosome 9, fSalTru1.1, whole genome shotgun sequence	XP_014016074.1	770	542	629	Eukaryota	Metazoa	Chordata	Salmo salar	8030	XP_014016074.1 long-chain-fatty-acid--CoA ligase ACSBG2 [Salmo salar]	4.70e-46	425	90	83.3	92.8	11.4	-
NC_042965.1:11945675-11945965	291	291	22	NC_042965.1:11945675-11945965 Salmo trutta chromosome 9, fSalTru1.1, whole genome shotgun sequence	XP_024294903.1	770	542	629	Eukaryota	Metazoa	Chordata	Oncorhynchus tshawytscha	74940	XP_024294903.1 long-chain-fatty-acid--CoA ligase ACSBG2 isoform X1 [Oncorhynchus tshawytscha]	4.70e-46	425	90	83.3	92.8	11.4	-
NC_042965.1:11945675-11945965	291	291	22	NC_042965.1:11945675-11945965 Salmo trutta chromosome 9, fSalTru1.1, whole genome shotgun sequence	XP_021476816.2	774	546	633	Eukaryota	Metazoa	Chordata	Oncorhynchus mykiss	8022	XP_021476816.2 long-chain-fatty-acid--CoA ligase ACSBG2 [Oncorhynchus mykiss]	4.81e-46	425	90	83.3	92.8	11.4	-
NC_042965.1:11945675-11945965	291	291	22	NC_042965.1:11945675-11945965 Salmo trutta chromosome 9, fSalTru1.1, whole genome shotgun sequence	CDQ71185.1	774	546	633	Eukaryota	Metazoa	Chordata	Oncorhynchus mykiss	8022	CDQ71185.1 unnamed protein product [Oncorhynchus mykiss]	4.81e-46	425	90	83.3	92.8	11.4	-
NC_042965.1:11945675-11945965	291	291	22	NC_042965.1:11945675-11945965 Salmo trutta chromosome 9, fSalTru1.1, whole genome shotgun sequence	XP_029533521.1	774	546	633	Eukaryota	Metazoa	Chordata	Oncorhynchus nerka	8023	XP_029533521.1 long-chain-fatty-acid--CoA ligase ACSBG2-like isoform X2 [Oncorhynchus nerka]	4.81e-46	425	90	83.3	92.8	11.4	-
NC_042965.1:11945675-11945965	291	291	22	NC_042965.1:11945675-11945965 Salmo trutta chromosome 9, fSalTru1.1, whole genome shotgun sequence	XP_029533520.1	784	556	643	Eukaryota	Metazoa	Chordata	Oncorhynchus nerka	8023	XP_029533520.1 long-chain-fatty-acid--CoA ligase ACSBG2-like isoform X1 [Oncorhynchus nerka]	5.07e-46	425	90	83.3	92.8	11.2	-
NC_042965.1:11945675-11945965	291	291	22	NC_042965.1:11945675-11945965 Salmo trutta chromosome 9, fSalTru1.1, whole genome shotgun sequence	XP_023834579.1	774	546	633	Eukaryota	Metazoa	Chordata	Salvelinus alpinus	8036	XP_023834579.1 long-chain-fatty-acid--CoA ligase ACSBG2 [Salvelinus alpinus]	9.13e-46	423	90	82.2	92.8	11.4	-
NC_042965.1:11945675-11945965	291	291	22	NC_042965.1:11945675-11945965 Salmo trutta chromosome 9, fSalTru1.1, whole genome shotgun sequence	XP_038869206.1	774	546	633	Eukaryota	Metazoa	Chordata	Salvelinus namaycush	8040	XP_038869206.1 long-chain-fatty-acid--CoA ligase ACSBG2-like [Salvelinus namaycush]	9.13e-46	423	90	82.2	92.8	11.4	-
NC_042965.1:11945675-11945965	291	291	22	NC_042965.1:11945675-11945965 Salmo trutta chromosome 9, fSalTru1.1, whole genome shotgun sequence	XP_035641023.1	773	545	632	Eukaryota	Metazoa	Chordata	Oncorhynchus keta	8018	XP_035641023.1 long-chain-fatty-acid--CoA ligase ACSBG2-like [Oncorhynchus keta]	1.72e-45	421	90	82.2	92.8	11.4	-
NC_042965.1:11945675-11945965	291	291	22	NC_042965.1:11945675-11945965 Salmo trutta chromosome 9, fSalTru1.1, whole genome shotgun sequence	XP_041756619.2	630	402	489	Eukaryota	Metazoa	Chordata	Coregonus clupeaformis	59861	XP_041756619.2 long-chain-fatty-acid--CoA ligase ACSBG2-like [Coregonus clupeaformis]	2.86e-45	416	90	82.2	92.8	14.0	-
NC_042965.1:11945675-11945965	291	291	70	NC_042965.1:11945675-11945965 Salmo trutta chromosome 9, fSalTru1.1, whole genome shotgun sequence	CAB1319530.1	700	478	551	Eukaryota	Metazoa	Chordata	Coregonus sp. 'balchen'	861768	CAB1319530.1 unnamed protein product [Coregonus sp. 'balchen']	3.91e-45	417	74	97.3	76.3	10.6	-
NC_042965.1:11945675-11945965	291	291	22	NC_042965.1:11945675-11945965 Salmo trutta chromosome 9, fSalTru1.1, whole genome shotgun sequence	XP_046206225.1	774	546	633	Eukaryota	Metazoa	Chordata	Oncorhynchus gorbuscha	8017	XP_046206225.1 long-chain-fatty-acid--CoA ligase ACSBG2-like [Oncorhynchus gorbuscha]	6.24e-45	417	90	81.1	92.8	11.4	-
NC_042965.1:11945675-11945965	291	291	22	NC_042965.1:11945675-11945965 Salmo trutta chromosome 9, fSalTru1.1, whole genome shotgun sequence	XP_029573395.1	774	546	633	Eukaryota	Metazoa	Chordata	Salmo trutta	8032	XP_029573395.1 long-chain-fatty-acid--CoA ligase ACSBG2-like isoform X2 [Salmo trutta]	8.59e-45	416	90	82.2	92.8	11.4	-
NC_042965.1:11945675-11945965	291	291	22	NC_042965.1:11945675-11945965 Salmo trutta chromosome 9, fSalTru1.1, whole genome shotgun sequence	XP_038859760.1	774	546	633	Eukaryota	Metazoa	Chordata	Salvelinus namaycush	8040	XP_038859760.1 long-chain-fatty-acid--CoA ligase ACSBG2-like [Salvelinus namaycush]	8.59e-45	416	90	82.2	92.8	11.4	-
NC_042965.1:11945675-11945965	291	291	22	NC_042965.1:11945675-11945965 Salmo trutta chromosome 9, fSalTru1.1, whole genome shotgun sequence	XP_041718253.1	774	546	633	Eukaryota	Metazoa	Chordata	Coregonus clupeaformis	59861	XP_041718253.1 long-chain-fatty-acid--CoA ligase ACSBG2-like [Coregonus clupeaformis]	8.59e-45	416	90	82.2	92.8	11.4	-
NC_042965.1:11945675-11945965	291	291	22	NC_042965.1:11945675-11945965 Salmo trutta chromosome 9, fSalTru1.1, whole genome shotgun sequence	XP_014027785.1	774	546	633	Eukaryota	Metazoa	Chordata	Salmo salar	8030	XP_014027785.1 long-chain-fatty-acid--CoA ligase ACSBG2-like [Salmo salar]	8.59e-45	416	90	82.2	92.8	11.4	-
NC_042965.1:11945675-11945965	291	291	22	NC_042965.1:11945675-11945965 Salmo trutta chromosome 9, fSalTru1.1, whole genome shotgun sequence	XP_021461214.2	775	547	634	Eukaryota	Metazoa	Chordata	Oncorhynchus mykiss	8022	XP_021461214.2 long-chain-fatty-acid--CoA ligase ACSBG2 [Oncorhynchus mykiss]	8.64e-45	416	90	82.2	92.8	11.4	-
NC_042965.1:11945675-11945965	291	291	22	NC_042965.1:11945675-11945965 Salmo trutta chromosome 9, fSalTru1.1, whole genome shotgun sequence	CDQ64595.1	775	547	634	Eukaryota	Metazoa	Chordata	Oncorhynchus mykiss	8022	CDQ64595.1 unnamed protein product [Oncorhynchus mykiss]	8.64e-45	416	90	82.2	92.8	11.4	-
NC_042965.1:11945675-11945965	291	291	22	NC_042965.1:11945675-11945965 Salmo trutta chromosome 9, fSalTru1.1, whole genome shotgun sequence	XP_024255839.1	775	547	634	Eukaryota	Metazoa	Chordata	Oncorhynchus tshawytscha	74940	XP_024255839.1 long-chain-fatty-acid--CoA ligase ACSBG2 [Oncorhynchus tshawytscha]	8.64e-45	416	90	82.2	92.8	11.4	-
NC_042965.1:11945675-11945965	291	291	22	NC_042965.1:11945675-11945965 Salmo trutta chromosome 9, fSalTru1.1, whole genome shotgun sequence	XP_029573394.1	785	557	644	Eukaryota	Metazoa	Chordata	Salmo trutta	8032	XP_029573394.1 long-chain-fatty-acid--CoA ligase ACSBG2-like isoform X1 [Salmo trutta]	9.06e-45	416	90	82.2	92.8	11.2	-
NC_042965.1:11945675-11945965	291	291	22	NC_042965.1:11945675-11945965 Salmo trutta chromosome 9, fSalTru1.1, whole genome shotgun sequence	XP_045081584.1	630	402	489	Eukaryota	Metazoa	Chordata	Coregonus clupeaformis	59861	XP_045081584.1 LOW QUALITY PROTEIN: long-chain-fatty-acid--CoA ligase ACSBG2 [Coregonus clupeaformis]	1.07e-44	412	90	81.1	92.8	14.0	-
NC_042966.1:17240405-17240752	348	348	1	NC_042966.1:17240405-17240752 Salmo trutta chromosome 10, fSalTru1.1, whole genome shotgun sequence	XP_029620540.1	782	80	195	Eukaryota	Metazoa	Chordata	Salmo trutta	8032	XP_029620540.1 protein mono-ADP-ribosyltransferase PARP9-like isoform X2 [Salmo trutta]	1.40e-69	593	116	100	100	14.8	-
NC_042966.1:17240405-17240752	348	348	1	NC_042966.1:17240405-17240752 Salmo trutta chromosome 10, fSalTru1.1, whole genome shotgun sequence	XP_029620539.1	792	80	195	Eukaryota	Metazoa	Chordata	Salmo trutta	8032	XP_029620539.1 protein mono-ADP-ribosyltransferase PARP9-like isoform X1 [Salmo trutta]	1.61e-69	593	116	100	100	14.6	-
NC_042966.1:17240405-17240752	348	348	1	NC_042966.1:17240405-17240752 Salmo trutta chromosome 10, fSalTru1.1, whole genome shotgun sequence	XP_023848998.1	776	82	197	Eukaryota	Metazoa	Chordata	Salvelinus alpinus	8036	XP_023848998.1 poly [ADP-ribose] polymerase 9 isoform X2 [Salvelinus alpinus]	2.13e-57	508	116	85.3	100	14.9	-
NC_042966.1:17240405-17240752	348	348	1	NC_042966.1:17240405-17240752 Salmo trutta chromosome 10, fSalTru1.1, whole genome shotgun sequence	XP_023848995.1	788	82	197	Eukaryota	Metazoa	Chordata	Salvelinus alpinus	8036	XP_023848995.1 poly [ADP-ribose] polymerase 9 isoform X1 [Salvelinus alpinus]	2.41e-57	508	116	85.3	100	14.7	-
NC_042966.1:17240405-17240752	348	348	1	NC_042966.1:17240405-17240752 Salmo trutta chromosome 10, fSalTru1.1, whole genome shotgun sequence	XP_038830799.1	712	82	197	Eukaryota	Metazoa	Chordata	Salvelinus namaycush	8040	XP_038830799.1 protein mono-ADP-ribosyltransferase PARP9 isoform X3 [Salvelinus namaycush]	3.87e-57	504	116	85.3	100	16.3	-
NC_042966.1:17240405-17240752	348	348	1	NC_042966.1:17240405-17240752 Salmo trutta chromosome 10, fSalTru1.1, whole genome shotgun sequence	XP_014034922.2	784	82	197	Eukaryota	Metazoa	Chordata	Salmo salar	8030	XP_014034922.2 protein mono-ADP-ribosyltransferase PARP9 isoform X2 [Salmo salar]	6.18e-57	505	116	87.1	100	14.8	-
NC_042966.1:17240405-17240752	348	348	1	NC_042966.1:17240405-17240752 Salmo trutta chromosome 10, fSalTru1.1, whole genome shotgun sequence	XP_014034921.2	794	82	197	Eukaryota	Metazoa	Chordata	Salmo salar	8030	XP_014034921.2 protein mono-ADP-ribosyltransferase PARP9 isoform X1 [Salmo salar]	6.80e-57	505	116	87.1	100	14.6	-
NC_042966.1:17240405-17240752	348	348	1	NC_042966.1:17240405-17240752 Salmo trutta chromosome 10, fSalTru1.1, whole genome shotgun sequence	XP_038830798.1	776	82	197	Eukaryota	Metazoa	Chordata	Salvelinus namaycush	8040	XP_038830798.1 protein mono-ADP-ribosyltransferase PARP9 isoform X2 [Salvelinus namaycush]	7.92e-57	504	116	85.3	100	14.9	-
NC_042966.1:17240405-17240752	348	348	1	NC_042966.1:17240405-17240752 Salmo trutta chromosome 10, fSalTru1.1, whole genome shotgun sequence	XP_038830796.1	786	82	197	Eukaryota	Metazoa	Chordata	Salvelinus namaycush	8040	XP_038830796.1 protein mono-ADP-ribosyltransferase PARP9 isoform X1 [Salvelinus namaycush]	8.74e-57	504	116	85.3	100	14.8	-
NC_042966.1:17240405-17240752	348	348	1	NC_042966.1:17240405-17240752 Salmo trutta chromosome 10, fSalTru1.1, whole genome shotgun sequence	CDQ59293.1	745	130	245	Eukaryota	Metazoa	Chordata	Oncorhynchus mykiss	8022	CDQ59293.1 unnamed protein product [Oncorhynchus mykiss]	7.94e-56	496	116	84.5	100	15.6	-
NC_042966.1:17240405-17240752	348	348	1	NC_042966.1:17240405-17240752 Salmo trutta chromosome 10, fSalTru1.1, whole genome shotgun sequence	XP_021431339.2	772	80	195	Eukaryota	Metazoa	Chordata	Oncorhynchus mykiss	8022	XP_021431339.2 protein mono-ADP-ribosyltransferase PARP9 isoform X2 [Oncorhynchus mykiss]	2.01e-55	494	116	84.5	100	15.0	-
NC_042966.1:17240405-17240752	348	348	1	NC_042966.1:17240405-17240752 Salmo trutta chromosome 10, fSalTru1.1, whole genome shotgun sequence	XP_021431337.2	782	80	195	Eukaryota	Metazoa	Chordata	Oncorhynchus mykiss	8022	XP_021431337.2 protein mono-ADP-ribosyltransferase PARP9 isoform X1 [Oncorhynchus mykiss]	2.21e-55	494	116	84.5	100	14.8	-
NC_042966.1:17240405-17240752	348	348	1	NC_042966.1:17240405-17240752 Salmo trutta chromosome 10, fSalTru1.1, whole genome shotgun sequence	XP_029540688.1	776	78	193	Eukaryota	Metazoa	Chordata	Oncorhynchus nerka	8023	XP_029540688.1 protein mono-ADP-ribosyltransferase PARP9 isoform X2 [Oncorhynchus nerka]	2.64e-51	465	116	79.3	100	14.9	-
NC_042966.1:17240405-17240752	348	348	1	NC_042966.1:17240405-17240752 Salmo trutta chromosome 10, fSalTru1.1, whole genome shotgun sequence	XP_029540687.1	786	78	193	Eukaryota	Metazoa	Chordata	Oncorhynchus nerka	8023	XP_029540687.1 protein mono-ADP-ribosyltransferase PARP9 isoform X1 [Oncorhynchus nerka]	2.85e-51	465	116	79.3	100	14.8	-
NC_042966.1:17240405-17240752	348	348	1	NC_042966.1:17240405-17240752 Salmo trutta chromosome 10, fSalTru1.1, whole genome shotgun sequence	XP_020315977.1	780	82	197	Eukaryota	Metazoa	Chordata	Oncorhynchus kisutch	8019	XP_020315977.1 protein mono-ADP-ribosyltransferase PARP9 isoform X2 [Oncorhynchus kisutch]	1.37e-50	460	116	78.4	100	14.9	-
NC_042966.1:17240405-17240752	348	348	1	NC_042966.1:17240405-17240752 Salmo trutta chromosome 10, fSalTru1.1, whole genome shotgun sequence	XP_020315976.1	790	82	197	Eukaryota	Metazoa	Chordata	Oncorhynchus kisutch	8019	XP_020315976.1 protein mono-ADP-ribosyltransferase PARP9 isoform X1 [Oncorhynchus kisutch]	1.48e-50	460	116	78.4	100	14.7	-
NC_042966.1:17240405-17240752	348	348	1	NC_042966.1:17240405-17240752 Salmo trutta chromosome 10, fSalTru1.1, whole genome shotgun sequence	XP_024243590.1	780	82	197	Eukaryota	Metazoa	Chordata	Oncorhynchus tshawytscha	74940	XP_024243590.1 protein mono-ADP-ribosyltransferase PARP9 isoform X2 [Oncorhynchus tshawytscha]	1.90e-50	459	116	79.3	100	14.9	-
NC_042966.1:17240405-17240752	348	348	1	NC_042966.1:17240405-17240752 Salmo trutta chromosome 10, fSalTru1.1, whole genome shotgun sequence	XP_024243589.1	790	82	197	Eukaryota	Metazoa	Chordata	Oncorhynchus tshawytscha	74940	XP_024243589.1 protein mono-ADP-ribosyltransferase PARP9 isoform X1 [Oncorhynchus tshawytscha]	2.04e-50	459	116	79.3	100	14.7	-
NC_042966.1:17240405-17240752	348	348	1	NC_042966.1:17240405-17240752 Salmo trutta chromosome 10, fSalTru1.1, whole genome shotgun sequence	XP_035651014.1	780	82	197	Eukaryota	Metazoa	Chordata	Oncorhynchus keta	8018	XP_035651014.1 protein mono-ADP-ribosyltransferase PARP9 isoform X2 [Oncorhynchus keta]	6.64e-49	448	116	76.7	100	14.9	-
NC_042966.1:17240405-17240752	348	348	1	NC_042966.1:17240405-17240752 Salmo trutta chromosome 10, fSalTru1.1, whole genome shotgun sequence	XP_035651013.1	790	82	197	Eukaryota	Metazoa	Chordata	Oncorhynchus keta	8018	XP_035651013.1 protein mono-ADP-ribosyltransferase PARP9 isoform X1 [Oncorhynchus keta]	7.08e-49	448	116	76.7	100	14.7	-
NC_042966.1:17240405-17240752	348	348	1	NC_042966.1:17240405-17240752 Salmo trutta chromosome 10, fSalTru1.1, whole genome shotgun sequence	XP_041714585.1	784	84	199	Eukaryota	Metazoa	Chordata	Coregonus clupeaformis	59861	XP_041714585.1 protein mono-ADP-ribosyltransferase PARP9 isoform X1 [Coregonus clupeaformis]	1.30e-48	446	116	75.9	100	14.8	-
NC_042966.1:17240405-17240752	348	348	1	NC_042966.1:17240405-17240752 Salmo trutta chromosome 10, fSalTru1.1, whole genome shotgun sequence	CAB1341296.1	758	83	198	Eukaryota	Metazoa	Chordata	Coregonus sp. 'balchen'	861768	CAB1341296.1 unnamed protein product [Coregonus sp. 'balchen']	3.96e-48	442	116	73.3	100	15.3	-
NC_042966.1:17240405-17240752	348	348	1	NC_042966.1:17240405-17240752 Salmo trutta chromosome 10, fSalTru1.1, whole genome shotgun sequence	XP_046212840.1	629	82	197	Eukaryota	Metazoa	Chordata	Oncorhynchus gorbuscha	8017	XP_046212840.1 protein mono-ADP-ribosyltransferase PARP9 isoform X5 [Oncorhynchus gorbuscha]	4.31e-48	438	116	76.7	100	18.4	-
NC_042966.1:17240405-17240752	348	348	1	NC_042966.1:17240405-17240752 Salmo trutta chromosome 10, fSalTru1.1, whole genome shotgun sequence	XP_046212838.1	639	82	197	Eukaryota	Metazoa	Chordata	Oncorhynchus gorbuscha	8017	XP_046212838.1 protein mono-ADP-ribosyltransferase PARP9 isoform X4 [Oncorhynchus gorbuscha]	4.85e-48	438	116	76.7	100	18.2	-
NC_042966.1:17240405-17240752	348	348	1	NC_042966.1:17240405-17240752 Salmo trutta chromosome 10, fSalTru1.1, whole genome shotgun sequence	XP_046212837.1	712	82	197	Eukaryota	Metazoa	Chordata	Oncorhynchus gorbuscha	8017	XP_046212837.1 protein mono-ADP-ribosyltransferase PARP9 isoform X3 [Oncorhynchus gorbuscha]	1.01e-47	438	116	76.7	100	16.3	-
NC_042966.1:33615690-33616457	768	720	1	NC_042966.1:33615690-33616457 Salmo trutta chromosome 10, fSalTru1.1, whole genome shotgun sequence	CAB1342447.1	388	24	257	Eukaryota	Metazoa	Chordata	Coregonus sp. 'balchen'	861768	CAB1342447.1 unnamed protein product, partial [Coregonus sp. 'balchen']	1.17e-109	850	241	74.3	93.8	60.3	-
NC_042966.1:33615690-33616457	768	756	1	NC_042966.1:33615690-33616457 Salmo trutta chromosome 10, fSalTru1.1, whole genome shotgun sequence	XP_016299821.1	369	112	363	Eukaryota	Metazoa	Chordata	Sinocyclocheilus anshuiensis	1608454	XP_016299821.1 PREDICTED: uncharacterized protein LOC107656463 [Sinocyclocheilus anshuiensis]	5.87e-98	771	252	58.7	98.4	68.3	-
NC_042966.1:33615690-33616457	768	756	1	NC_042966.1:33615690-33616457 Salmo trutta chromosome 10, fSalTru1.1, whole genome shotgun sequence	XP_026119547.1	374	112	363	Eukaryota	Metazoa	Chordata	Carassius auratus	7957	XP_026119547.1 uncharacterized protein LOC113098735 [Carassius auratus]	7.88e-97	764	252	57.1	98.4	67.4	-
NC_042966.1:33615690-33616457	768	756	1	NC_042966.1:33615690-33616457 Salmo trutta chromosome 10, fSalTru1.1, whole genome shotgun sequence	XP_026133371.1	588	112	363	Eukaryota	Metazoa	Chordata	Carassius auratus	7957	XP_026133371.1 uncharacterized protein LOC113112132 [Carassius auratus]	2.62e-94	765	252	57.1	98.4	42.9	-
NC_042966.1:33615690-33616457	768	756	1	NC_042966.1:33615690-33616457 Salmo trutta chromosome 10, fSalTru1.1, whole genome shotgun sequence	KAF4103869.1	503	102	353	Eukaryota	Metazoa	Chordata	Onychostoma macrolepis	369639	KAF4103869.1 hypothetical protein G5714_014856 [Onychostoma macrolepis]	1.18e-93	754	252	58.3	98.4	50.1	-
NC_042966.1:33615690-33616457	768	756	1	NC_042966.1:33615690-33616457 Salmo trutta chromosome 10, fSalTru1.1, whole genome shotgun sequence	ROJ25355.1	748	264	515	Eukaryota	Metazoa	Chordata	Anabarilius grahami	495550	ROJ25355.1 Retrovirus-related Pol polyprotein from transposon 412 [Anabarilius grahami]	1.50e-93	771	252	59.9	98.4	33.7	-
NC_042966.1:33615690-33616457	768	756	1	NC_042966.1:33615690-33616457 Salmo trutta chromosome 10, fSalTru1.1, whole genome shotgun sequence	XP_026067214.1	588	112	363	Eukaryota	Metazoa	Chordata	Carassius auratus	7957	XP_026067214.1 uncharacterized protein LOC113049252 [Carassius auratus]	2.07e-93	759	252	56.7	98.4	42.9	-
NC_042966.1:33615690-33616457	768	756	1	NC_042966.1:33615690-33616457 Salmo trutta chromosome 10, fSalTru1.1, whole genome shotgun sequence	XP_026070563.1	588	112	363	Eukaryota	Metazoa	Chordata	Carassius auratus	7957	XP_026070563.1 uncharacterized protein LOC113051229 [Carassius auratus]	2.07e-93	759	252	56.7	98.4	42.9	-
NC_042966.1:33615690-33616457	768	756	1	NC_042966.1:33615690-33616457 Salmo trutta chromosome 10, fSalTru1.1, whole genome shotgun sequence	ROJ66257.1	613	129	380	Eukaryota	Metazoa	Chordata	Anabarilius grahami	495550	ROJ66257.1 hypothetical protein DPX16_16520 [Anabarilius grahami]	3.07e-92	753	252	59.1	98.4	41.1	-
NC_042966.1:33615690-33616457	768	756	1	NC_042966.1:33615690-33616457 Salmo trutta chromosome 10, fSalTru1.1, whole genome shotgun sequence	ROL43090.1	780	296	547	Eukaryota	Metazoa	Chordata	Anabarilius grahami	495550	ROL43090.1 Retrovirus-related Pol polyprotein from transposon 412 [Anabarilius grahami]	8.82e-92	761	252	59.5	98.4	32.3	-
NC_042966.1:33615690-33616457	768	756	1	NC_042966.1:33615690-33616457 Salmo trutta chromosome 10, fSalTru1.1, whole genome shotgun sequence	XP_016396229.1	335	20	271	Eukaryota	Metazoa	Chordata	Sinocyclocheilus rhinocerous	307959	XP_016396229.1 PREDICTED: uncharacterized protein LOC107730001 [Sinocyclocheilus rhinocerous]	1.83e-91	725	252	55.6	98.4	75.2	-
NC_042966.1:33615690-33616457	768	756	1	NC_042966.1:33615690-33616457 Salmo trutta chromosome 10, fSalTru1.1, whole genome shotgun sequence	RXN38039.1	595	20	271	Eukaryota	Metazoa	Chordata	Labeo rohita	84645	RXN38039.1 GTPase IMAP family member 7 [Labeo rohita]	3.07e-91	745	252	56.7	98.4	42.4	-
NC_042966.1:33615690-33616457	768	756	1	NC_042966.1:33615690-33616457 Salmo trutta chromosome 10, fSalTru1.1, whole genome shotgun sequence	RXN14131.1	555	112	363	Eukaryota	Metazoa	Chordata	Labeo rohita	84645	RXN14131.1 pumilio -like protein [Labeo rohita]	3.07e-91	742	252	56.7	98.4	45.4	-
NC_042966.1:33615690-33616457	768	756	1	NC_042966.1:33615690-33616457 Salmo trutta chromosome 10, fSalTru1.1, whole genome shotgun sequence	RXN20365.1	596	112	363	Eukaryota	Metazoa	Chordata	Labeo rohita	84645	RXN20365.1 pumilio -like protein [Labeo rohita]	3.14e-91	745	252	56.7	98.4	42.3	-
NC_042966.1:33615690-33616457	768	756	1	NC_042966.1:33615690-33616457 Salmo trutta chromosome 10, fSalTru1.1, whole genome shotgun sequence	RXN11098.1	596	112	363	Eukaryota	Metazoa	Chordata	Labeo rohita	84645	RXN11098.1 pumilio -like protein [Labeo rohita]	3.14e-91	745	252	56.7	98.4	42.3	-
NC_042966.1:33615690-33616457	768	756	1	NC_042966.1:33615690-33616457 Salmo trutta chromosome 10, fSalTru1.1, whole genome shotgun sequence	KAI2667404.1	596	112	363	Eukaryota	Metazoa	Chordata	Labeo rohita	84645	KAI2667404.1 Fusion glycoprotein F0 [Labeo rohita]	3.14e-91	745	252	56.7	98.4	42.3	-
NC_042966.1:33615690-33616457	768	756	1	NC_042966.1:33615690-33616457 Salmo trutta chromosome 10, fSalTru1.1, whole genome shotgun sequence	RXN13720.1	564	112	363	Eukaryota	Metazoa	Chordata	Labeo rohita	84645	RXN13720.1 pumilio -like protein [Labeo rohita]	3.89e-91	742	252	56.7	98.4	44.7	-
NC_042966.1:33615690-33616457	768	756	1	NC_042966.1:33615690-33616457 Salmo trutta chromosome 10, fSalTru1.1, whole genome shotgun sequence	RXN04869.1	596	112	363	Eukaryota	Metazoa	Chordata	Labeo rohita	84645	RXN04869.1 pumilio -like protein [Labeo rohita]	6.26e-91	743	252	56.7	98.4	42.3	-
NC_042966.1:33615690-33616457	768	756	1	NC_042966.1:33615690-33616457 Salmo trutta chromosome 10, fSalTru1.1, whole genome shotgun sequence	RXN08064.1	596	112	363	Eukaryota	Metazoa	Chordata	Labeo rohita	84645	RXN08064.1 pumilio -like protein [Labeo rohita]	1.24e-90	741	252	56.3	98.4	42.3	-
NC_042966.1:33615690-33616457	768	756	1	NC_042966.1:33615690-33616457 Salmo trutta chromosome 10, fSalTru1.1, whole genome shotgun sequence	RXN02210.1	550	112	363	Eukaryota	Metazoa	Chordata	Labeo rohita	84645	RXN02210.1 nuclease HARBI1 [Labeo rohita]	1.51e-90	737	252	56.3	98.4	45.8	-
NC_042966.1:33615690-33616457	768	756	1	NC_042966.1:33615690-33616457 Salmo trutta chromosome 10, fSalTru1.1, whole genome shotgun sequence	RXN14925.1	596	112	363	Eukaryota	Metazoa	Chordata	Labeo rohita	84645	RXN14925.1 pumilio -like protein [Labeo rohita]	4.93e-90	737	252	56.3	98.4	42.3	-
NC_042966.1:33615690-33616457	768	756	1	NC_042966.1:33615690-33616457 Salmo trutta chromosome 10, fSalTru1.1, whole genome shotgun sequence	RXN13500.1	596	112	363	Eukaryota	Metazoa	Chordata	Labeo rohita	84645	RXN13500.1 pumilio -like protein [Labeo rohita]	6.95e-90	736	252	56.3	98.4	42.3	-
NC_042966.1:33615690-33616457	768	756	1	NC_042966.1:33615690-33616457 Salmo trutta chromosome 10, fSalTru1.1, whole genome shotgun sequence	XP_049322377.1	594	111	362	Eukaryota	Metazoa	Chordata	Astyanax mexicanus	7994	XP_049322377.1 uncharacterized protein LOC125782424 [Astyanax mexicanus]	9.32e-90	735	252	54.8	98.4	42.4	-
NC_042966.1:33615690-33616457	768	756	1	NC_042966.1:33615690-33616457 Salmo trutta chromosome 10, fSalTru1.1, whole genome shotgun sequence	XP_049320128.1	594	111	362	Eukaryota	Metazoa	Chordata	Astyanax mexicanus	7994	XP_049320128.1 uncharacterized protein LOC125781104 [Astyanax mexicanus]	9.32e-90	735	252	54.8	98.4	42.4	-
NC_042966.1:33615690-33616457	768	756	1	NC_042966.1:33615690-33616457 Salmo trutta chromosome 10, fSalTru1.1, whole genome shotgun sequence	XP_049330852.1	594	111	362	Eukaryota	Metazoa	Chordata	Astyanax mexicanus	7994	XP_049330852.1 uncharacterized protein LOC125799071 [Astyanax mexicanus]	9.32e-90	735	252	54.8	98.4	42.4	-
NC_042966.1:44400442-44401209	768	720	1	NC_042966.1:44400442-44401209 Salmo trutta chromosome 10, fSalTru1.1, whole genome shotgun sequence	CAB1342447.1	388	24	257	Eukaryota	Metazoa	Chordata	Coregonus sp. 'balchen'	861768	CAB1342447.1 unnamed protein product, partial [Coregonus sp. 'balchen']	4.11e-110	853	241	74.3	93.8	60.3	-
NC_042966.1:44400442-44401209	768	756	1	NC_042966.1:44400442-44401209 Salmo trutta chromosome 10, fSalTru1.1, whole genome shotgun sequence	XP_016299821.1	369	112	363	Eukaryota	Metazoa	Chordata	Sinocyclocheilus anshuiensis	1608454	XP_016299821.1 PREDICTED: uncharacterized protein LOC107656463 [Sinocyclocheilus anshuiensis]	7.25e-99	777	252	59.1	98.4	68.3	-
NC_042966.1:44400442-44401209	768	756	1	NC_042966.1:44400442-44401209 Salmo trutta chromosome 10, fSalTru1.1, whole genome shotgun sequence	XP_026119547.1	374	112	363	Eukaryota	Metazoa	Chordata	Carassius auratus	7957	XP_026119547.1 uncharacterized protein LOC113098735 [Carassius auratus]	9.75e-98	770	252	57.5	98.4	67.4	-
NC_042966.1:44400442-44401209	768	756	1	NC_042966.1:44400442-44401209 Salmo trutta chromosome 10, fSalTru1.1, whole genome shotgun sequence	XP_026133371.1	588	112	363	Eukaryota	Metazoa	Chordata	Carassius auratus	7957	XP_026133371.1 uncharacterized protein LOC113112132 [Carassius auratus]	3.31e-95	771	252	57.5	98.4	42.9	-
NC_042966.1:44400442-44401209	768	756	1	NC_042966.1:44400442-44401209 Salmo trutta chromosome 10, fSalTru1.1, whole genome shotgun sequence	KAF4103869.1	503	102	353	Eukaryota	Metazoa	Chordata	Onychostoma macrolepis	369639	KAF4103869.1 hypothetical protein G5714_014856 [Onychostoma macrolepis]	1.48e-94	760	252	58.7	98.4	50.1	-
NC_042966.1:44400442-44401209	768	756	1	NC_042966.1:44400442-44401209 Salmo trutta chromosome 10, fSalTru1.1, whole genome shotgun sequence	ROJ25355.1	748	264	515	Eukaryota	Metazoa	Chordata	Anabarilius grahami	495550	ROJ25355.1 Retrovirus-related Pol polyprotein from transposon 412 [Anabarilius grahami]	1.94e-94	777	252	60.3	98.4	33.7	-
NC_042966.1:44400442-44401209	768	756	1	NC_042966.1:44400442-44401209 Salmo trutta chromosome 10, fSalTru1.1, whole genome shotgun sequence	XP_026067214.1	588	112	363	Eukaryota	Metazoa	Chordata	Carassius auratus	7957	XP_026067214.1 uncharacterized protein LOC113049252 [Carassius auratus]	2.62e-94	765	252	57.1	98.4	42.9	-
NC_042966.1:44400442-44401209	768	756	1	NC_042966.1:44400442-44401209 Salmo trutta chromosome 10, fSalTru1.1, whole genome shotgun sequence	XP_026070563.1	588	112	363	Eukaryota	Metazoa	Chordata	Carassius auratus	7957	XP_026070563.1 uncharacterized protein LOC113051229 [Carassius auratus]	2.62e-94	765	252	57.1	98.4	42.9	-
NC_042966.1:44400442-44401209	768	756	1	NC_042966.1:44400442-44401209 Salmo trutta chromosome 10, fSalTru1.1, whole genome shotgun sequence	ROJ66257.1	613	129	380	Eukaryota	Metazoa	Chordata	Anabarilius grahami	495550	ROJ66257.1 hypothetical protein DPX16_16520 [Anabarilius grahami]	3.91e-93	759	252	59.5	98.4	41.1	-
NC_042966.1:44400442-44401209	768	756	1	NC_042966.1:44400442-44401209 Salmo trutta chromosome 10, fSalTru1.1, whole genome shotgun sequence	ROL43090.1	780	296	547	Eukaryota	Metazoa	Chordata	Anabarilius grahami	495550	ROL43090.1 Retrovirus-related Pol polyprotein from transposon 412 [Anabarilius grahami]	1.15e-92	767	252	59.9	98.4	32.3	-
NC_042966.1:44400442-44401209	768	756	1	NC_042966.1:44400442-44401209 Salmo trutta chromosome 10, fSalTru1.1, whole genome shotgun sequence	XP_016396229.1	335	20	271	Eukaryota	Metazoa	Chordata	Sinocyclocheilus rhinocerous	307959	XP_016396229.1 PREDICTED: uncharacterized protein LOC107730001 [Sinocyclocheilus rhinocerous]	2.26e-92	731	252	56.0	98.4	75.2	-
NC_042966.1:44400442-44401209	768	756	1	NC_042966.1:44400442-44401209 Salmo trutta chromosome 10, fSalTru1.1, whole genome shotgun sequence	RXN14131.1	555	112	363	Eukaryota	Metazoa	Chordata	Labeo rohita	84645	RXN14131.1 pumilio -like protein [Labeo rohita]	3.88e-92	748	252	57.1	98.4	45.4	-
NC_042966.1:44400442-44401209	768	756	1	NC_042966.1:44400442-44401209 Salmo trutta chromosome 10, fSalTru1.1, whole genome shotgun sequence	RXN38039.1	595	20	271	Eukaryota	Metazoa	Chordata	Labeo rohita	84645	RXN38039.1 GTPase IMAP family member 7 [Labeo rohita]	3.89e-92	751	252	57.1	98.4	42.4	-
NC_042966.1:44400442-44401209	768	756	1	NC_042966.1:44400442-44401209 Salmo trutta chromosome 10, fSalTru1.1, whole genome shotgun sequence	RXN20365.1	596	112	363	Eukaryota	Metazoa	Chordata	Labeo rohita	84645	RXN20365.1 pumilio -like protein [Labeo rohita]	3.99e-92	751	252	57.1	98.4	42.3	-
NC_042966.1:44400442-44401209	768	756	1	NC_042966.1:44400442-44401209 Salmo trutta chromosome 10, fSalTru1.1, whole genome shotgun sequence	RXN11098.1	596	112	363	Eukaryota	Metazoa	Chordata	Labeo rohita	84645	RXN11098.1 pumilio -like protein [Labeo rohita]	3.99e-92	751	252	57.1	98.4	42.3	-
NC_042966.1:44400442-44401209	768	756	1	NC_042966.1:44400442-44401209 Salmo trutta chromosome 10, fSalTru1.1, whole genome shotgun sequence	KAI2667404.1	596	112	363	Eukaryota	Metazoa	Chordata	Labeo rohita	84645	KAI2667404.1 Fusion glycoprotein F0 [Labeo rohita]	3.99e-92	751	252	57.1	98.4	42.3	-
NC_042966.1:44400442-44401209	768	756	1	NC_042966.1:44400442-44401209 Salmo trutta chromosome 10, fSalTru1.1, whole genome shotgun sequence	RXN13720.1	564	112	363	Eukaryota	Metazoa	Chordata	Labeo rohita	84645	RXN13720.1 pumilio -like protein [Labeo rohita]	4.91e-92	748	252	57.1	98.4	44.7	-
NC_042966.1:44400442-44401209	768	756	1	NC_042966.1:44400442-44401209 Salmo trutta chromosome 10, fSalTru1.1, whole genome shotgun sequence	RXN04869.1	596	112	363	Eukaryota	Metazoa	Chordata	Labeo rohita	84645	RXN04869.1 pumilio -like protein [Labeo rohita]	7.94e-92	749	252	57.1	98.4	42.3	-
NC_042966.1:44400442-44401209	768	756	1	NC_042966.1:44400442-44401209 Salmo trutta chromosome 10, fSalTru1.1, whole genome shotgun sequence	RXN08064.1	596	112	363	Eukaryota	Metazoa	Chordata	Labeo rohita	84645	RXN08064.1 pumilio -like protein [Labeo rohita]	1.58e-91	747	252	56.7	98.4	42.3	-
NC_042966.1:44400442-44401209	768	756	1	NC_042966.1:44400442-44401209 Salmo trutta chromosome 10, fSalTru1.1, whole genome shotgun sequence	RXN02210.1	550	112	363	Eukaryota	Metazoa	Chordata	Labeo rohita	84645	RXN02210.1 nuclease HARBI1 [Labeo rohita]	1.91e-91	743	252	56.7	98.4	45.8	-
NC_042966.1:44400442-44401209	768	756	1	NC_042966.1:44400442-44401209 Salmo trutta chromosome 10, fSalTru1.1, whole genome shotgun sequence	RXN14925.1	596	112	363	Eukaryota	Metazoa	Chordata	Labeo rohita	84645	RXN14925.1 pumilio -like protein [Labeo rohita]	6.26e-91	743	252	56.7	98.4	42.3	-
NC_042966.1:44400442-44401209	768	756	1	NC_042966.1:44400442-44401209 Salmo trutta chromosome 10, fSalTru1.1, whole genome shotgun sequence	RXN13500.1	596	112	363	Eukaryota	Metazoa	Chordata	Labeo rohita	84645	RXN13500.1 pumilio -like protein [Labeo rohita]	8.82e-91	742	252	56.7	98.4	42.3	-
NC_042966.1:44400442-44401209	768	756	1	NC_042966.1:44400442-44401209 Salmo trutta chromosome 10, fSalTru1.1, whole genome shotgun sequence	XP_049322377.1	594	111	362	Eukaryota	Metazoa	Chordata	Astyanax mexicanus	7994	XP_049322377.1 uncharacterized protein LOC125782424 [Astyanax mexicanus]	1.18e-90	741	252	55.2	98.4	42.4	-
NC_042966.1:44400442-44401209	768	756	1	NC_042966.1:44400442-44401209 Salmo trutta chromosome 10, fSalTru1.1, whole genome shotgun sequence	XP_049320128.1	594	111	362	Eukaryota	Metazoa	Chordata	Astyanax mexicanus	7994	XP_049320128.1 uncharacterized protein LOC125781104 [Astyanax mexicanus]	1.18e-90	741	252	55.2	98.4	42.4	-
NC_042966.1:44400442-44401209	768	756	1	NC_042966.1:44400442-44401209 Salmo trutta chromosome 10, fSalTru1.1, whole genome shotgun sequence	XP_049330852.1	594	111	362	Eukaryota	Metazoa	Chordata	Astyanax mexicanus	7994	XP_049330852.1 uncharacterized protein LOC125799071 [Astyanax mexicanus]	1.18e-90	741	252	55.2	98.4	42.4	-
NC_042966.1:44409702-44410469	768	720	1	NC_042966.1:44409702-44410469 Salmo trutta chromosome 10, fSalTru1.1, whole genome shotgun sequence	CAB1342447.1	388	24	257	Eukaryota	Metazoa	Chordata	Coregonus sp. 'balchen'	861768	CAB1342447.1 unnamed protein product, partial [Coregonus sp. 'balchen']	4.11e-110	853	241	74.3	93.8	60.3	-
NC_042966.1:44409702-44410469	768	756	1	NC_042966.1:44409702-44410469 Salmo trutta chromosome 10, fSalTru1.1, whole genome shotgun sequence	XP_016299821.1	369	112	363	Eukaryota	Metazoa	Chordata	Sinocyclocheilus anshuiensis	1608454	XP_016299821.1 PREDICTED: uncharacterized protein LOC107656463 [Sinocyclocheilus anshuiensis]	7.25e-99	777	252	59.1	98.4	68.3	-
NC_042966.1:44409702-44410469	768	756	1	NC_042966.1:44409702-44410469 Salmo trutta chromosome 10, fSalTru1.1, whole genome shotgun sequence	XP_026119547.1	374	112	363	Eukaryota	Metazoa	Chordata	Carassius auratus	7957	XP_026119547.1 uncharacterized protein LOC113098735 [Carassius auratus]	9.75e-98	770	252	57.5	98.4	67.4	-
NC_042966.1:44409702-44410469	768	756	1	NC_042966.1:44409702-44410469 Salmo trutta chromosome 10, fSalTru1.1, whole genome shotgun sequence	XP_026133371.1	588	112	363	Eukaryota	Metazoa	Chordata	Carassius auratus	7957	XP_026133371.1 uncharacterized protein LOC113112132 [Carassius auratus]	3.31e-95	771	252	57.5	98.4	42.9	-
NC_042966.1:44409702-44410469	768	756	1	NC_042966.1:44409702-44410469 Salmo trutta chromosome 10, fSalTru1.1, whole genome shotgun sequence	KAF4103869.1	503	102	353	Eukaryota	Metazoa	Chordata	Onychostoma macrolepis	369639	KAF4103869.1 hypothetical protein G5714_014856 [Onychostoma macrolepis]	1.48e-94	760	252	58.7	98.4	50.1	-
NC_042966.1:44409702-44410469	768	756	1	NC_042966.1:44409702-44410469 Salmo trutta chromosome 10, fSalTru1.1, whole genome shotgun sequence	ROJ25355.1	748	264	515	Eukaryota	Metazoa	Chordata	Anabarilius grahami	495550	ROJ25355.1 Retrovirus-related Pol polyprotein from transposon 412 [Anabarilius grahami]	1.94e-94	777	252	60.3	98.4	33.7	-
NC_042966.1:44409702-44410469	768	756	1	NC_042966.1:44409702-44410469 Salmo trutta chromosome 10, fSalTru1.1, whole genome shotgun sequence	XP_026067214.1	588	112	363	Eukaryota	Metazoa	Chordata	Carassius auratus	7957	XP_026067214.1 uncharacterized protein LOC113049252 [Carassius auratus]	2.62e-94	765	252	57.1	98.4	42.9	-
NC_042966.1:44409702-44410469	768	756	1	NC_042966.1:44409702-44410469 Salmo trutta chromosome 10, fSalTru1.1, whole genome shotgun sequence	XP_026070563.1	588	112	363	Eukaryota	Metazoa	Chordata	Carassius auratus	7957	XP_026070563.1 uncharacterized protein LOC113051229 [Carassius auratus]	2.62e-94	765	252	57.1	98.4	42.9	-
NC_042966.1:44409702-44410469	768	756	1	NC_042966.1:44409702-44410469 Salmo trutta chromosome 10, fSalTru1.1, whole genome shotgun sequence	ROJ66257.1	613	129	380	Eukaryota	Metazoa	Chordata	Anabarilius grahami	495550	ROJ66257.1 hypothetical protein DPX16_16520 [Anabarilius grahami]	3.91e-93	759	252	59.5	98.4	41.1	-
NC_042966.1:44409702-44410469	768	756	1	NC_042966.1:44409702-44410469 Salmo trutta chromosome 10, fSalTru1.1, whole genome shotgun sequence	ROL43090.1	780	296	547	Eukaryota	Metazoa	Chordata	Anabarilius grahami	495550	ROL43090.1 Retrovirus-related Pol polyprotein from transposon 412 [Anabarilius grahami]	1.15e-92	767	252	59.9	98.4	32.3	-
NC_042966.1:44409702-44410469	768	756	1	NC_042966.1:44409702-44410469 Salmo trutta chromosome 10, fSalTru1.1, whole genome shotgun sequence	XP_016396229.1	335	20	271	Eukaryota	Metazoa	Chordata	Sinocyclocheilus rhinocerous	307959	XP_016396229.1 PREDICTED: uncharacterized protein LOC107730001 [Sinocyclocheilus rhinocerous]	2.26e-92	731	252	56.0	98.4	75.2	-
NC_042966.1:44409702-44410469	768	756	1	NC_042966.1:44409702-44410469 Salmo trutta chromosome 10, fSalTru1.1, whole genome shotgun sequence	RXN14131.1	555	112	363	Eukaryota	Metazoa	Chordata	Labeo rohita	84645	RXN14131.1 pumilio -like protein [Labeo rohita]	3.88e-92	748	252	57.1	98.4	45.4	-
NC_042966.1:44409702-44410469	768	756	1	NC_042966.1:44409702-44410469 Salmo trutta chromosome 10, fSalTru1.1, whole genome shotgun sequence	RXN38039.1	595	20	271	Eukaryota	Metazoa	Chordata	Labeo rohita	84645	RXN38039.1 GTPase IMAP family member 7 [Labeo rohita]	3.89e-92	751	252	57.1	98.4	42.4	-
NC_042966.1:44409702-44410469	768	756	1	NC_042966.1:44409702-44410469 Salmo trutta chromosome 10, fSalTru1.1, whole genome shotgun sequence	RXN20365.1	596	112	363	Eukaryota	Metazoa	Chordata	Labeo rohita	84645	RXN20365.1 pumilio -like protein [Labeo rohita]	3.99e-92	751	252	57.1	98.4	42.3	-
NC_042966.1:44409702-44410469	768	756	1	NC_042966.1:44409702-44410469 Salmo trutta chromosome 10, fSalTru1.1, whole genome shotgun sequence	RXN11098.1	596	112	363	Eukaryota	Metazoa	Chordata	Labeo rohita	84645	RXN11098.1 pumilio -like protein [Labeo rohita]	3.99e-92	751	252	57.1	98.4	42.3	-
NC_042966.1:44409702-44410469	768	756	1	NC_042966.1:44409702-44410469 Salmo trutta chromosome 10, fSalTru1.1, whole genome shotgun sequence	KAI2667404.1	596	112	363	Eukaryota	Metazoa	Chordata	Labeo rohita	84645	KAI2667404.1 Fusion glycoprotein F0 [Labeo rohita]	3.99e-92	751	252	57.1	98.4	42.3	-
NC_042966.1:44409702-44410469	768	756	1	NC_042966.1:44409702-44410469 Salmo trutta chromosome 10, fSalTru1.1, whole genome shotgun sequence	RXN13720.1	564	112	363	Eukaryota	Metazoa	Chordata	Labeo rohita	84645	RXN13720.1 pumilio -like protein [Labeo rohita]	4.91e-92	748	252	57.1	98.4	44.7	-
NC_042966.1:44409702-44410469	768	756	1	NC_042966.1:44409702-44410469 Salmo trutta chromosome 10, fSalTru1.1, whole genome shotgun sequence	RXN04869.1	596	112	363	Eukaryota	Metazoa	Chordata	Labeo rohita	84645	RXN04869.1 pumilio -like protein [Labeo rohita]	7.94e-92	749	252	57.1	98.4	42.3	-
NC_042966.1:44409702-44410469	768	756	1	NC_042966.1:44409702-44410469 Salmo trutta chromosome 10, fSalTru1.1, whole genome shotgun sequence	RXN08064.1	596	112	363	Eukaryota	Metazoa	Chordata	Labeo rohita	84645	RXN08064.1 pumilio -like protein [Labeo rohita]	1.58e-91	747	252	56.7	98.4	42.3	-
NC_042966.1:44409702-44410469	768	756	1	NC_042966.1:44409702-44410469 Salmo trutta chromosome 10, fSalTru1.1, whole genome shotgun sequence	RXN02210.1	550	112	363	Eukaryota	Metazoa	Chordata	Labeo rohita	84645	RXN02210.1 nuclease HARBI1 [Labeo rohita]	1.91e-91	743	252	56.7	98.4	45.8	-
NC_042966.1:44409702-44410469	768	756	1	NC_042966.1:44409702-44410469 Salmo trutta chromosome 10, fSalTru1.1, whole genome shotgun sequence	RXN14925.1	596	112	363	Eukaryota	Metazoa	Chordata	Labeo rohita	84645	RXN14925.1 pumilio -like protein [Labeo rohita]	6.26e-91	743	252	56.7	98.4	42.3	-
NC_042966.1:44409702-44410469	768	756	1	NC_042966.1:44409702-44410469 Salmo trutta chromosome 10, fSalTru1.1, whole genome shotgun sequence	RXN13500.1	596	112	363	Eukaryota	Metazoa	Chordata	Labeo rohita	84645	RXN13500.1 pumilio -like protein [Labeo rohita]	8.82e-91	742	252	56.7	98.4	42.3	-
NC_042966.1:44409702-44410469	768	756	1	NC_042966.1:44409702-44410469 Salmo trutta chromosome 10, fSalTru1.1, whole genome shotgun sequence	XP_049322377.1	594	111	362	Eukaryota	Metazoa	Chordata	Astyanax mexicanus	7994	XP_049322377.1 uncharacterized protein LOC125782424 [Astyanax mexicanus]	1.18e-90	741	252	55.2	98.4	42.4	-
NC_042966.1:44409702-44410469	768	756	1	NC_042966.1:44409702-44410469 Salmo trutta chromosome 10, fSalTru1.1, whole genome shotgun sequence	XP_049320128.1	594	111	362	Eukaryota	Metazoa	Chordata	Astyanax mexicanus	7994	XP_049320128.1 uncharacterized protein LOC125781104 [Astyanax mexicanus]	1.18e-90	741	252	55.2	98.4	42.4	-
NC_042966.1:44409702-44410469	768	756	1	NC_042966.1:44409702-44410469 Salmo trutta chromosome 10, fSalTru1.1, whole genome shotgun sequence	XP_049330852.1	594	111	362	Eukaryota	Metazoa	Chordata	Astyanax mexicanus	7994	XP_049330852.1 uncharacterized protein LOC125799071 [Astyanax mexicanus]	1.18e-90	741	252	55.2	98.4	42.4	-
NC_042966.1:44714977-44715744	768	49	768	NC_042966.1:44714977-44715744 Salmo trutta chromosome 10, fSalTru1.1, whole genome shotgun sequence	CAB1342447.1	388	24	257	Eukaryota	Metazoa	Chordata	Coregonus sp. 'balchen'	861768	CAB1342447.1 unnamed protein product, partial [Coregonus sp. 'balchen']	9.49e-109	844	241	73.4	93.8	60.3	+
NC_042966.1:44714977-44715744	768	13	768	NC_042966.1:44714977-44715744 Salmo trutta chromosome 10, fSalTru1.1, whole genome shotgun sequence	XP_016299821.1	369	112	363	Eukaryota	Metazoa	Chordata	Sinocyclocheilus anshuiensis	1608454	XP_016299821.1 PREDICTED: uncharacterized protein LOC107656463 [Sinocyclocheilus anshuiensis]	1.67e-97	768	252	58.3	98.4	68.3	+
NC_042966.1:44714977-44715744	768	13	768	NC_042966.1:44714977-44715744 Salmo trutta chromosome 10, fSalTru1.1, whole genome shotgun sequence	XP_026119547.1	374	112	363	Eukaryota	Metazoa	Chordata	Carassius auratus	7957	XP_026119547.1 uncharacterized protein LOC113098735 [Carassius auratus]	2.24e-96	761	252	56.7	98.4	67.4	+
NC_042966.1:44714977-44715744	768	13	768	NC_042966.1:44714977-44715744 Salmo trutta chromosome 10, fSalTru1.1, whole genome shotgun sequence	XP_026133371.1	588	112	363	Eukaryota	Metazoa	Chordata	Carassius auratus	7957	XP_026133371.1 uncharacterized protein LOC113112132 [Carassius auratus]	7.36e-94	762	252	56.7	98.4	42.9	+
NC_042966.1:44714977-44715744	768	13	768	NC_042966.1:44714977-44715744 Salmo trutta chromosome 10, fSalTru1.1, whole genome shotgun sequence	KAF4103869.1	503	102	353	Eukaryota	Metazoa	Chordata	Onychostoma macrolepis	369639	KAF4103869.1 hypothetical protein G5714_014856 [Onychostoma macrolepis]	3.34e-93	751	252	57.9	98.4	50.1	+
NC_042966.1:44714977-44715744	768	13	768	NC_042966.1:44714977-44715744 Salmo trutta chromosome 10, fSalTru1.1, whole genome shotgun sequence	ROJ25355.1	748	264	515	Eukaryota	Metazoa	Chordata	Anabarilius grahami	495550	ROJ25355.1 Retrovirus-related Pol polyprotein from transposon 412 [Anabarilius grahami]	4.17e-93	768	252	59.5	98.4	33.7	+
NC_042966.1:44714977-44715744	768	13	768	NC_042966.1:44714977-44715744 Salmo trutta chromosome 10, fSalTru1.1, whole genome shotgun sequence	XP_026067214.1	588	112	363	Eukaryota	Metazoa	Chordata	Carassius auratus	7957	XP_026067214.1 uncharacterized protein LOC113049252 [Carassius auratus]	5.81e-93	756	252	56.3	98.4	42.9	+
NC_042966.1:44714977-44715744	768	13	768	NC_042966.1:44714977-44715744 Salmo trutta chromosome 10, fSalTru1.1, whole genome shotgun sequence	XP_026070563.1	588	112	363	Eukaryota	Metazoa	Chordata	Carassius auratus	7957	XP_026070563.1 uncharacterized protein LOC113051229 [Carassius auratus]	5.81e-93	756	252	56.3	98.4	42.9	+
NC_042966.1:44714977-44715744	768	13	768	NC_042966.1:44714977-44715744 Salmo trutta chromosome 10, fSalTru1.1, whole genome shotgun sequence	ROJ66257.1	613	129	380	Eukaryota	Metazoa	Chordata	Anabarilius grahami	495550	ROJ66257.1 hypothetical protein DPX16_16520 [Anabarilius grahami]	8.62e-92	750	252	58.7	98.4	41.1	+
NC_042966.1:44714977-44715744	768	13	768	NC_042966.1:44714977-44715744 Salmo trutta chromosome 10, fSalTru1.1, whole genome shotgun sequence	XP_016396229.1	335	20	271	Eukaryota	Metazoa	Chordata	Sinocyclocheilus rhinocerous	307959	XP_016396229.1 PREDICTED: uncharacterized protein LOC107730001 [Sinocyclocheilus rhinocerous]	9.13e-92	727	252	55.6	98.4	75.2	+
NC_042966.1:44714977-44715744	768	13	768	NC_042966.1:44714977-44715744 Salmo trutta chromosome 10, fSalTru1.1, whole genome shotgun sequence	ROL43090.1	780	296	547	Eukaryota	Metazoa	Chordata	Anabarilius grahami	495550	ROL43090.1 Retrovirus-related Pol polyprotein from transposon 412 [Anabarilius grahami]	2.44e-91	758	252	59.1	98.4	32.3	+
NC_042966.1:44714977-44715744	768	13	768	NC_042966.1:44714977-44715744 Salmo trutta chromosome 10, fSalTru1.1, whole genome shotgun sequence	RXN38039.1	595	20	271	Eukaryota	Metazoa	Chordata	Labeo rohita	84645	RXN38039.1 GTPase IMAP family member 7 [Labeo rohita]	8.60e-91	742	252	56.3	98.4	42.4	+
NC_042966.1:44714977-44715744	768	13	768	NC_042966.1:44714977-44715744 Salmo trutta chromosome 10, fSalTru1.1, whole genome shotgun sequence	RXN14131.1	555	112	363	Eukaryota	Metazoa	Chordata	Labeo rohita	84645	RXN14131.1 pumilio -like protein [Labeo rohita]	8.64e-91	739	252	56.3	98.4	45.4	+
NC_042966.1:44714977-44715744	768	13	768	NC_042966.1:44714977-44715744 Salmo trutta chromosome 10, fSalTru1.1, whole genome shotgun sequence	RXN20365.1	596	112	363	Eukaryota	Metazoa	Chordata	Labeo rohita	84645	RXN20365.1 pumilio -like protein [Labeo rohita]	8.82e-91	742	252	56.3	98.4	42.3	+
NC_042966.1:44714977-44715744	768	13	768	NC_042966.1:44714977-44715744 Salmo trutta chromosome 10, fSalTru1.1, whole genome shotgun sequence	RXN11098.1	596	112	363	Eukaryota	Metazoa	Chordata	Labeo rohita	84645	RXN11098.1 pumilio -like protein [Labeo rohita]	8.82e-91	742	252	56.3	98.4	42.3	+
NC_042966.1:44714977-44715744	768	13	768	NC_042966.1:44714977-44715744 Salmo trutta chromosome 10, fSalTru1.1, whole genome shotgun sequence	KAI2667404.1	596	112	363	Eukaryota	Metazoa	Chordata	Labeo rohita	84645	KAI2667404.1 Fusion glycoprotein F0 [Labeo rohita]	8.82e-91	742	252	56.3	98.4	42.3	+
NC_042966.1:44714977-44715744	768	13	768	NC_042966.1:44714977-44715744 Salmo trutta chromosome 10, fSalTru1.1, whole genome shotgun sequence	RXN13720.1	564	112	363	Eukaryota	Metazoa	Chordata	Labeo rohita	84645	RXN13720.1 pumilio -like protein [Labeo rohita]	1.09e-90	739	252	56.3	98.4	44.7	+
NC_042966.1:44714977-44715744	768	13	768	NC_042966.1:44714977-44715744 Salmo trutta chromosome 10, fSalTru1.1, whole genome shotgun sequence	RXN04869.1	596	112	363	Eukaryota	Metazoa	Chordata	Labeo rohita	84645	RXN04869.1 pumilio -like protein [Labeo rohita]	1.76e-90	740	252	56.3	98.4	42.3	+
NC_042966.1:44714977-44715744	768	13	768	NC_042966.1:44714977-44715744 Salmo trutta chromosome 10, fSalTru1.1, whole genome shotgun sequence	ROL43546.1	668	184	435	Eukaryota	Metazoa	Chordata	Anabarilius grahami	495550	ROL43546.1 hypothetical protein DPX16_13477 [Anabarilius grahami]	2.53e-90	744	252	57.1	98.4	37.7	+
NC_042966.1:44714977-44715744	768	13	768	NC_042966.1:44714977-44715744 Salmo trutta chromosome 10, fSalTru1.1, whole genome shotgun sequence	RXN08064.1	596	112	363	Eukaryota	Metazoa	Chordata	Labeo rohita	84645	RXN08064.1 pumilio -like protein [Labeo rohita]	3.49e-90	738	252	56.0	98.4	42.3	+
NC_042966.1:44714977-44715744	768	13	768	NC_042966.1:44714977-44715744 Salmo trutta chromosome 10, fSalTru1.1, whole genome shotgun sequence	RXN02210.1	550	112	363	Eukaryota	Metazoa	Chordata	Labeo rohita	84645	RXN02210.1 nuclease HARBI1 [Labeo rohita]	4.25e-90	734	252	56.0	98.4	45.8	+
NC_042966.1:44714977-44715744	768	13	768	NC_042966.1:44714977-44715744 Salmo trutta chromosome 10, fSalTru1.1, whole genome shotgun sequence	RXN14925.1	596	112	363	Eukaryota	Metazoa	Chordata	Labeo rohita	84645	RXN14925.1 pumilio -like protein [Labeo rohita]	1.38e-89	734	252	56.0	98.4	42.3	+
NC_042966.1:44714977-44715744	768	13	768	NC_042966.1:44714977-44715744 Salmo trutta chromosome 10, fSalTru1.1, whole genome shotgun sequence	RXN13500.1	596	112	363	Eukaryota	Metazoa	Chordata	Labeo rohita	84645	RXN13500.1 pumilio -like protein [Labeo rohita]	1.95e-89	733	252	56.0	98.4	42.3	+
NC_042966.1:44714977-44715744	768	13	768	NC_042966.1:44714977-44715744 Salmo trutta chromosome 10, fSalTru1.1, whole genome shotgun sequence	XP_049322377.1	594	111	362	Eukaryota	Metazoa	Chordata	Astyanax mexicanus	7994	XP_049322377.1 uncharacterized protein LOC125782424 [Astyanax mexicanus]	2.61e-89	732	252	54.4	98.4	42.4	+
NC_042966.1:44714977-44715744	768	13	768	NC_042966.1:44714977-44715744 Salmo trutta chromosome 10, fSalTru1.1, whole genome shotgun sequence	XP_049320128.1	594	111	362	Eukaryota	Metazoa	Chordata	Astyanax mexicanus	7994	XP_049320128.1 uncharacterized protein LOC125781104 [Astyanax mexicanus]	2.61e-89	732	252	54.4	98.4	42.4	+
NC_042967.1:17980234-17981001	768	49	768	NC_042967.1:17980234-17981001 Salmo trutta chromosome 11, fSalTru1.1, whole genome shotgun sequence	CAB1342447.1	388	24	257	Eukaryota	Metazoa	Chordata	Coregonus sp. 'balchen'	861768	CAB1342447.1 unnamed protein product, partial [Coregonus sp. 'balchen']	5.82e-110	852	241	73.9	93.8	60.3	+
NC_042967.1:17980234-17981001	768	13	768	NC_042967.1:17980234-17981001 Salmo trutta chromosome 11, fSalTru1.1, whole genome shotgun sequence	XP_016299821.1	369	112	363	Eukaryota	Metazoa	Chordata	Sinocyclocheilus anshuiensis	1608454	XP_016299821.1 PREDICTED: uncharacterized protein LOC107656463 [Sinocyclocheilus anshuiensis]	1.03e-98	776	252	58.7	98.4	68.3	+
NC_042967.1:17980234-17981001	768	13	768	NC_042967.1:17980234-17981001 Salmo trutta chromosome 11, fSalTru1.1, whole genome shotgun sequence	XP_026119547.1	374	112	363	Eukaryota	Metazoa	Chordata	Carassius auratus	7957	XP_026119547.1 uncharacterized protein LOC113098735 [Carassius auratus]	1.38e-97	769	252	57.1	98.4	67.4	+
NC_042967.1:17980234-17981001	768	13	768	NC_042967.1:17980234-17981001 Salmo trutta chromosome 11, fSalTru1.1, whole genome shotgun sequence	XP_026133371.1	588	112	363	Eukaryota	Metazoa	Chordata	Carassius auratus	7957	XP_026133371.1 uncharacterized protein LOC113112132 [Carassius auratus]	4.67e-95	770	252	57.1	98.4	42.9	+
NC_042967.1:17980234-17981001	768	13	768	NC_042967.1:17980234-17981001 Salmo trutta chromosome 11, fSalTru1.1, whole genome shotgun sequence	KAF4103869.1	503	102	353	Eukaryota	Metazoa	Chordata	Onychostoma macrolepis	369639	KAF4103869.1 hypothetical protein G5714_014856 [Onychostoma macrolepis]	2.10e-94	759	252	58.3	98.4	50.1	+
NC_042967.1:17980234-17981001	768	13	768	NC_042967.1:17980234-17981001 Salmo trutta chromosome 11, fSalTru1.1, whole genome shotgun sequence	ROJ25355.1	748	264	515	Eukaryota	Metazoa	Chordata	Anabarilius grahami	495550	ROJ25355.1 Retrovirus-related Pol polyprotein from transposon 412 [Anabarilius grahami]	2.73e-94	776	252	59.9	98.4	33.7	+
NC_042967.1:17980234-17981001	768	13	768	NC_042967.1:17980234-17981001 Salmo trutta chromosome 11, fSalTru1.1, whole genome shotgun sequence	XP_026067214.1	588	112	363	Eukaryota	Metazoa	Chordata	Carassius auratus	7957	XP_026067214.1 uncharacterized protein LOC113049252 [Carassius auratus]	3.70e-94	764	252	56.7	98.4	42.9	+
NC_042967.1:17980234-17981001	768	13	768	NC_042967.1:17980234-17981001 Salmo trutta chromosome 11, fSalTru1.1, whole genome shotgun sequence	XP_026070563.1	588	112	363	Eukaryota	Metazoa	Chordata	Carassius auratus	7957	XP_026070563.1 uncharacterized protein LOC113051229 [Carassius auratus]	3.70e-94	764	252	56.7	98.4	42.9	+
NC_042967.1:17980234-17981001	768	13	768	NC_042967.1:17980234-17981001 Salmo trutta chromosome 11, fSalTru1.1, whole genome shotgun sequence	ROJ66257.1	613	129	380	Eukaryota	Metazoa	Chordata	Anabarilius grahami	495550	ROJ66257.1 hypothetical protein DPX16_16520 [Anabarilius grahami]	5.51e-93	758	252	59.1	98.4	41.1	+
NC_042967.1:17980234-17981001	768	13	768	NC_042967.1:17980234-17981001 Salmo trutta chromosome 11, fSalTru1.1, whole genome shotgun sequence	ROL43090.1	780	296	547	Eukaryota	Metazoa	Chordata	Anabarilius grahami	495550	ROL43090.1 Retrovirus-related Pol polyprotein from transposon 412 [Anabarilius grahami]	1.61e-92	766	252	59.5	98.4	32.3	+
NC_042967.1:17980234-17981001	768	13	768	NC_042967.1:17980234-17981001 Salmo trutta chromosome 11, fSalTru1.1, whole genome shotgun sequence	XP_016396229.1	335	20	271	Eukaryota	Metazoa	Chordata	Sinocyclocheilus rhinocerous	307959	XP_016396229.1 PREDICTED: uncharacterized protein LOC107730001 [Sinocyclocheilus rhinocerous]	3.21e-92	730	252	55.6	98.4	75.2	+
NC_042967.1:17980234-17981001	768	13	768	NC_042967.1:17980234-17981001 Salmo trutta chromosome 11, fSalTru1.1, whole genome shotgun sequence	RXN14131.1	555	112	363	Eukaryota	Metazoa	Chordata	Labeo rohita	84645	RXN14131.1 pumilio -like protein [Labeo rohita]	5.47e-92	747	252	56.7	98.4	45.4	+
NC_042967.1:17980234-17981001	768	13	768	NC_042967.1:17980234-17981001 Salmo trutta chromosome 11, fSalTru1.1, whole genome shotgun sequence	RXN38039.1	595	20	271	Eukaryota	Metazoa	Chordata	Labeo rohita	84645	RXN38039.1 GTPase IMAP family member 7 [Labeo rohita]	5.49e-92	750	252	56.7	98.4	42.4	+
NC_042967.1:17980234-17981001	768	13	768	NC_042967.1:17980234-17981001 Salmo trutta chromosome 11, fSalTru1.1, whole genome shotgun sequence	RXN20365.1	596	112	363	Eukaryota	Metazoa	Chordata	Labeo rohita	84645	RXN20365.1 pumilio -like protein [Labeo rohita]	5.63e-92	750	252	56.7	98.4	42.3	+
NC_042967.1:17980234-17981001	768	13	768	NC_042967.1:17980234-17981001 Salmo trutta chromosome 11, fSalTru1.1, whole genome shotgun sequence	RXN11098.1	596	112	363	Eukaryota	Metazoa	Chordata	Labeo rohita	84645	RXN11098.1 pumilio -like protein [Labeo rohita]	5.63e-92	750	252	56.7	98.4	42.3	+
NC_042967.1:17980234-17981001	768	13	768	NC_042967.1:17980234-17981001 Salmo trutta chromosome 11, fSalTru1.1, whole genome shotgun sequence	KAI2667404.1	596	112	363	Eukaryota	Metazoa	Chordata	Labeo rohita	84645	KAI2667404.1 Fusion glycoprotein F0 [Labeo rohita]	5.63e-92	750	252	56.7	98.4	42.3	+
NC_042967.1:17980234-17981001	768	13	768	NC_042967.1:17980234-17981001 Salmo trutta chromosome 11, fSalTru1.1, whole genome shotgun sequence	RXN13720.1	564	112	363	Eukaryota	Metazoa	Chordata	Labeo rohita	84645	RXN13720.1 pumilio -like protein [Labeo rohita]	6.94e-92	747	252	56.7	98.4	44.7	+
NC_042967.1:17980234-17981001	768	13	768	NC_042967.1:17980234-17981001 Salmo trutta chromosome 11, fSalTru1.1, whole genome shotgun sequence	RXN04869.1	596	112	363	Eukaryota	Metazoa	Chordata	Labeo rohita	84645	RXN04869.1 pumilio -like protein [Labeo rohita]	1.12e-91	748	252	56.7	98.4	42.3	+
NC_042967.1:17980234-17981001	768	13	768	NC_042967.1:17980234-17981001 Salmo trutta chromosome 11, fSalTru1.1, whole genome shotgun sequence	RXN08064.1	596	112	363	Eukaryota	Metazoa	Chordata	Labeo rohita	84645	RXN08064.1 pumilio -like protein [Labeo rohita]	2.23e-91	746	252	56.3	98.4	42.3	+
NC_042967.1:17980234-17981001	768	13	768	NC_042967.1:17980234-17981001 Salmo trutta chromosome 11, fSalTru1.1, whole genome shotgun sequence	RXN02210.1	550	112	363	Eukaryota	Metazoa	Chordata	Labeo rohita	84645	RXN02210.1 nuclease HARBI1 [Labeo rohita]	2.69e-91	742	252	56.3	98.4	45.8	+
NC_042967.1:17980234-17981001	768	13	768	NC_042967.1:17980234-17981001 Salmo trutta chromosome 11, fSalTru1.1, whole genome shotgun sequence	RXN14925.1	596	112	363	Eukaryota	Metazoa	Chordata	Labeo rohita	84645	RXN14925.1 pumilio -like protein [Labeo rohita]	8.82e-91	742	252	56.3	98.4	42.3	+
NC_042967.1:17980234-17981001	768	13	768	NC_042967.1:17980234-17981001 Salmo trutta chromosome 11, fSalTru1.1, whole genome shotgun sequence	RXN13500.1	596	112	363	Eukaryota	Metazoa	Chordata	Labeo rohita	84645	RXN13500.1 pumilio -like protein [Labeo rohita]	1.24e-90	741	252	56.3	98.4	42.3	+
NC_042967.1:17980234-17981001	768	13	768	NC_042967.1:17980234-17981001 Salmo trutta chromosome 11, fSalTru1.1, whole genome shotgun sequence	XP_049322377.1	594	111	362	Eukaryota	Metazoa	Chordata	Astyanax mexicanus	7994	XP_049322377.1 uncharacterized protein LOC125782424 [Astyanax mexicanus]	1.67e-90	740	252	54.8	98.4	42.4	+
NC_042967.1:17980234-17981001	768	13	768	NC_042967.1:17980234-17981001 Salmo trutta chromosome 11, fSalTru1.1, whole genome shotgun sequence	XP_049320128.1	594	111	362	Eukaryota	Metazoa	Chordata	Astyanax mexicanus	7994	XP_049320128.1 uncharacterized protein LOC125781104 [Astyanax mexicanus]	1.67e-90	740	252	54.8	98.4	42.4	+
NC_042967.1:17980234-17981001	768	13	768	NC_042967.1:17980234-17981001 Salmo trutta chromosome 11, fSalTru1.1, whole genome shotgun sequence	XP_049330852.1	594	111	362	Eukaryota	Metazoa	Chordata	Astyanax mexicanus	7994	XP_049330852.1 uncharacterized protein LOC125799071 [Astyanax mexicanus]	1.67e-90	740	252	54.8	98.4	42.4	+
NC_042968.1:171878-172645	768	49	768	NC_042968.1:171878-172645 Salmo trutta chromosome 12, fSalTru1.1, whole genome shotgun sequence	CAB1342447.1	388	24	257	Eukaryota	Metazoa	Chordata	Coregonus sp. 'balchen'	861768	CAB1342447.1 unnamed protein product, partial [Coregonus sp. 'balchen']	4.11e-110	853	241	74.3	93.8	60.3	+
NC_042968.1:171878-172645	768	13	768	NC_042968.1:171878-172645 Salmo trutta chromosome 12, fSalTru1.1, whole genome shotgun sequence	XP_016299821.1	369	112	363	Eukaryota	Metazoa	Chordata	Sinocyclocheilus anshuiensis	1608454	XP_016299821.1 PREDICTED: uncharacterized protein LOC107656463 [Sinocyclocheilus anshuiensis]	7.25e-99	777	252	59.1	98.4	68.3	+
NC_042968.1:171878-172645	768	13	768	NC_042968.1:171878-172645 Salmo trutta chromosome 12, fSalTru1.1, whole genome shotgun sequence	XP_026119547.1	374	112	363	Eukaryota	Metazoa	Chordata	Carassius auratus	7957	XP_026119547.1 uncharacterized protein LOC113098735 [Carassius auratus]	9.75e-98	770	252	57.5	98.4	67.4	+
NC_042968.1:171878-172645	768	13	768	NC_042968.1:171878-172645 Salmo trutta chromosome 12, fSalTru1.1, whole genome shotgun sequence	XP_026133371.1	588	112	363	Eukaryota	Metazoa	Chordata	Carassius auratus	7957	XP_026133371.1 uncharacterized protein LOC113112132 [Carassius auratus]	3.31e-95	771	252	57.5	98.4	42.9	+
NC_042968.1:171878-172645	768	13	768	NC_042968.1:171878-172645 Salmo trutta chromosome 12, fSalTru1.1, whole genome shotgun sequence	KAF4103869.1	503	102	353	Eukaryota	Metazoa	Chordata	Onychostoma macrolepis	369639	KAF4103869.1 hypothetical protein G5714_014856 [Onychostoma macrolepis]	1.48e-94	760	252	58.7	98.4	50.1	+
NC_042968.1:171878-172645	768	13	768	NC_042968.1:171878-172645 Salmo trutta chromosome 12, fSalTru1.1, whole genome shotgun sequence	ROJ25355.1	748	264	515	Eukaryota	Metazoa	Chordata	Anabarilius grahami	495550	ROJ25355.1 Retrovirus-related Pol polyprotein from transposon 412 [Anabarilius grahami]	1.94e-94	777	252	60.3	98.4	33.7	+
NC_042968.1:171878-172645	768	13	768	NC_042968.1:171878-172645 Salmo trutta chromosome 12, fSalTru1.1, whole genome shotgun sequence	XP_026067214.1	588	112	363	Eukaryota	Metazoa	Chordata	Carassius auratus	7957	XP_026067214.1 uncharacterized protein LOC113049252 [Carassius auratus]	2.62e-94	765	252	57.1	98.4	42.9	+
NC_042968.1:171878-172645	768	13	768	NC_042968.1:171878-172645 Salmo trutta chromosome 12, fSalTru1.1, whole genome shotgun sequence	XP_026070563.1	588	112	363	Eukaryota	Metazoa	Chordata	Carassius auratus	7957	XP_026070563.1 uncharacterized protein LOC113051229 [Carassius auratus]	2.62e-94	765	252	57.1	98.4	42.9	+
NC_042968.1:171878-172645	768	13	768	NC_042968.1:171878-172645 Salmo trutta chromosome 12, fSalTru1.1, whole genome shotgun sequence	ROJ66257.1	613	129	380	Eukaryota	Metazoa	Chordata	Anabarilius grahami	495550	ROJ66257.1 hypothetical protein DPX16_16520 [Anabarilius grahami]	3.91e-93	759	252	59.5	98.4	41.1	+
NC_042968.1:171878-172645	768	13	768	NC_042968.1:171878-172645 Salmo trutta chromosome 12, fSalTru1.1, whole genome shotgun sequence	ROL43090.1	780	296	547	Eukaryota	Metazoa	Chordata	Anabarilius grahami	495550	ROL43090.1 Retrovirus-related Pol polyprotein from transposon 412 [Anabarilius grahami]	1.15e-92	767	252	59.9	98.4	32.3	+
NC_042968.1:171878-172645	768	13	768	NC_042968.1:171878-172645 Salmo trutta chromosome 12, fSalTru1.1, whole genome shotgun sequence	XP_016396229.1	335	20	271	Eukaryota	Metazoa	Chordata	Sinocyclocheilus rhinocerous	307959	XP_016396229.1 PREDICTED: uncharacterized protein LOC107730001 [Sinocyclocheilus rhinocerous]	2.26e-92	731	252	56.0	98.4	75.2	+
NC_042968.1:171878-172645	768	13	768	NC_042968.1:171878-172645 Salmo trutta chromosome 12, fSalTru1.1, whole genome shotgun sequence	RXN14131.1	555	112	363	Eukaryota	Metazoa	Chordata	Labeo rohita	84645	RXN14131.1 pumilio -like protein [Labeo rohita]	3.88e-92	748	252	57.1	98.4	45.4	+
NC_042968.1:171878-172645	768	13	768	NC_042968.1:171878-172645 Salmo trutta chromosome 12, fSalTru1.1, whole genome shotgun sequence	RXN38039.1	595	20	271	Eukaryota	Metazoa	Chordata	Labeo rohita	84645	RXN38039.1 GTPase IMAP family member 7 [Labeo rohita]	3.89e-92	751	252	57.1	98.4	42.4	+
NC_042968.1:171878-172645	768	13	768	NC_042968.1:171878-172645 Salmo trutta chromosome 12, fSalTru1.1, whole genome shotgun sequence	RXN20365.1	596	112	363	Eukaryota	Metazoa	Chordata	Labeo rohita	84645	RXN20365.1 pumilio -like protein [Labeo rohita]	3.99e-92	751	252	57.1	98.4	42.3	+
NC_042968.1:171878-172645	768	13	768	NC_042968.1:171878-172645 Salmo trutta chromosome 12, fSalTru1.1, whole genome shotgun sequence	RXN11098.1	596	112	363	Eukaryota	Metazoa	Chordata	Labeo rohita	84645	RXN11098.1 pumilio -like protein [Labeo rohita]	3.99e-92	751	252	57.1	98.4	42.3	+
NC_042968.1:171878-172645	768	13	768	NC_042968.1:171878-172645 Salmo trutta chromosome 12, fSalTru1.1, whole genome shotgun sequence	KAI2667404.1	596	112	363	Eukaryota	Metazoa	Chordata	Labeo rohita	84645	KAI2667404.1 Fusion glycoprotein F0 [Labeo rohita]	3.99e-92	751	252	57.1	98.4	42.3	+
NC_042968.1:171878-172645	768	13	768	NC_042968.1:171878-172645 Salmo trutta chromosome 12, fSalTru1.1, whole genome shotgun sequence	RXN13720.1	564	112	363	Eukaryota	Metazoa	Chordata	Labeo rohita	84645	RXN13720.1 pumilio -like protein [Labeo rohita]	4.91e-92	748	252	57.1	98.4	44.7	+
NC_042968.1:171878-172645	768	13	768	NC_042968.1:171878-172645 Salmo trutta chromosome 12, fSalTru1.1, whole genome shotgun sequence	RXN04869.1	596	112	363	Eukaryota	Metazoa	Chordata	Labeo rohita	84645	RXN04869.1 pumilio -like protein [Labeo rohita]	7.94e-92	749	252	57.1	98.4	42.3	+
NC_042968.1:171878-172645	768	13	768	NC_042968.1:171878-172645 Salmo trutta chromosome 12, fSalTru1.1, whole genome shotgun sequence	RXN08064.1	596	112	363	Eukaryota	Metazoa	Chordata	Labeo rohita	84645	RXN08064.1 pumilio -like protein [Labeo rohita]	1.58e-91	747	252	56.7	98.4	42.3	+
NC_042968.1:171878-172645	768	13	768	NC_042968.1:171878-172645 Salmo trutta chromosome 12, fSalTru1.1, whole genome shotgun sequence	RXN02210.1	550	112	363	Eukaryota	Metazoa	Chordata	Labeo rohita	84645	RXN02210.1 nuclease HARBI1 [Labeo rohita]	1.91e-91	743	252	56.7	98.4	45.8	+
NC_042968.1:171878-172645	768	13	768	NC_042968.1:171878-172645 Salmo trutta chromosome 12, fSalTru1.1, whole genome shotgun sequence	RXN14925.1	596	112	363	Eukaryota	Metazoa	Chordata	Labeo rohita	84645	RXN14925.1 pumilio -like protein [Labeo rohita]	6.26e-91	743	252	56.7	98.4	42.3	+
NC_042968.1:171878-172645	768	13	768	NC_042968.1:171878-172645 Salmo trutta chromosome 12, fSalTru1.1, whole genome shotgun sequence	RXN13500.1	596	112	363	Eukaryota	Metazoa	Chordata	Labeo rohita	84645	RXN13500.1 pumilio -like protein [Labeo rohita]	8.82e-91	742	252	56.7	98.4	42.3	+
NC_042968.1:171878-172645	768	13	768	NC_042968.1:171878-172645 Salmo trutta chromosome 12, fSalTru1.1, whole genome shotgun sequence	XP_049322377.1	594	111	362	Eukaryota	Metazoa	Chordata	Astyanax mexicanus	7994	XP_049322377.1 uncharacterized protein LOC125782424 [Astyanax mexicanus]	1.18e-90	741	252	55.2	98.4	42.4	+
NC_042968.1:171878-172645	768	13	768	NC_042968.1:171878-172645 Salmo trutta chromosome 12, fSalTru1.1, whole genome shotgun sequence	XP_049320128.1	594	111	362	Eukaryota	Metazoa	Chordata	Astyanax mexicanus	7994	XP_049320128.1 uncharacterized protein LOC125781104 [Astyanax mexicanus]	1.18e-90	741	252	55.2	98.4	42.4	+
NC_042968.1:171878-172645	768	13	768	NC_042968.1:171878-172645 Salmo trutta chromosome 12, fSalTru1.1, whole genome shotgun sequence	XP_049330852.1	594	111	362	Eukaryota	Metazoa	Chordata	Astyanax mexicanus	7994	XP_049330852.1 uncharacterized protein LOC125799071 [Astyanax mexicanus]	1.18e-90	741	252	55.2	98.4	42.4	+
NC_042968.1:23942577-23943344	768	720	1	NC_042968.1:23942577-23943344 Salmo trutta chromosome 12, fSalTru1.1, whole genome shotgun sequence	CAB1342447.1	388	24	257	Eukaryota	Metazoa	Chordata	Coregonus sp. 'balchen'	861768	CAB1342447.1 unnamed protein product, partial [Coregonus sp. 'balchen']	5.82e-110	852	241	73.9	93.8	60.3	-
NC_042968.1:23942577-23943344	768	756	1	NC_042968.1:23942577-23943344 Salmo trutta chromosome 12, fSalTru1.1, whole genome shotgun sequence	XP_016299821.1	369	112	363	Eukaryota	Metazoa	Chordata	Sinocyclocheilus anshuiensis	1608454	XP_016299821.1 PREDICTED: uncharacterized protein LOC107656463 [Sinocyclocheilus anshuiensis]	1.03e-98	776	252	58.7	98.4	68.3	-
NC_042968.1:23942577-23943344	768	756	1	NC_042968.1:23942577-23943344 Salmo trutta chromosome 12, fSalTru1.1, whole genome shotgun sequence	XP_026119547.1	374	112	363	Eukaryota	Metazoa	Chordata	Carassius auratus	7957	XP_026119547.1 uncharacterized protein LOC113098735 [Carassius auratus]	1.38e-97	769	252	57.1	98.4	67.4	-
NC_042968.1:23942577-23943344	768	756	1	NC_042968.1:23942577-23943344 Salmo trutta chromosome 12, fSalTru1.1, whole genome shotgun sequence	XP_026133371.1	588	112	363	Eukaryota	Metazoa	Chordata	Carassius auratus	7957	XP_026133371.1 uncharacterized protein LOC113112132 [Carassius auratus]	4.67e-95	770	252	57.1	98.4	42.9	-
NC_042968.1:23942577-23943344	768	756	1	NC_042968.1:23942577-23943344 Salmo trutta chromosome 12, fSalTru1.1, whole genome shotgun sequence	KAF4103869.1	503	102	353	Eukaryota	Metazoa	Chordata	Onychostoma macrolepis	369639	KAF4103869.1 hypothetical protein G5714_014856 [Onychostoma macrolepis]	2.10e-94	759	252	58.3	98.4	50.1	-
NC_042968.1:23942577-23943344	768	756	1	NC_042968.1:23942577-23943344 Salmo trutta chromosome 12, fSalTru1.1, whole genome shotgun sequence	ROJ25355.1	748	264	515	Eukaryota	Metazoa	Chordata	Anabarilius grahami	495550	ROJ25355.1 Retrovirus-related Pol polyprotein from transposon 412 [Anabarilius grahami]	2.73e-94	776	252	59.9	98.4	33.7	-
NC_042968.1:23942577-23943344	768	756	1	NC_042968.1:23942577-23943344 Salmo trutta chromosome 12, fSalTru1.1, whole genome shotgun sequence	XP_026067214.1	588	112	363	Eukaryota	Metazoa	Chordata	Carassius auratus	7957	XP_026067214.1 uncharacterized protein LOC113049252 [Carassius auratus]	3.70e-94	764	252	56.7	98.4	42.9	-
NC_042968.1:23942577-23943344	768	756	1	NC_042968.1:23942577-23943344 Salmo trutta chromosome 12, fSalTru1.1, whole genome shotgun sequence	XP_026070563.1	588	112	363	Eukaryota	Metazoa	Chordata	Carassius auratus	7957	XP_026070563.1 uncharacterized protein LOC113051229 [Carassius auratus]	3.70e-94	764	252	56.7	98.4	42.9	-
NC_042968.1:23942577-23943344	768	756	1	NC_042968.1:23942577-23943344 Salmo trutta chromosome 12, fSalTru1.1, whole genome shotgun sequence	ROJ66257.1	613	129	380	Eukaryota	Metazoa	Chordata	Anabarilius grahami	495550	ROJ66257.1 hypothetical protein DPX16_16520 [Anabarilius grahami]	5.51e-93	758	252	59.1	98.4	41.1	-
NC_042968.1:23942577-23943344	768	756	1	NC_042968.1:23942577-23943344 Salmo trutta chromosome 12, fSalTru1.1, whole genome shotgun sequence	ROL43090.1	780	296	547	Eukaryota	Metazoa	Chordata	Anabarilius grahami	495550	ROL43090.1 Retrovirus-related Pol polyprotein from transposon 412 [Anabarilius grahami]	1.61e-92	766	252	59.5	98.4	32.3	-
NC_042968.1:23942577-23943344	768	756	1	NC_042968.1:23942577-23943344 Salmo trutta chromosome 12, fSalTru1.1, whole genome shotgun sequence	XP_016396229.1	335	20	271	Eukaryota	Metazoa	Chordata	Sinocyclocheilus rhinocerous	307959	XP_016396229.1 PREDICTED: uncharacterized protein LOC107730001 [Sinocyclocheilus rhinocerous]	3.21e-92	730	252	55.6	98.4	75.2	-
NC_042968.1:23942577-23943344	768	756	1	NC_042968.1:23942577-23943344 Salmo trutta chromosome 12, fSalTru1.1, whole genome shotgun sequence	RXN14131.1	555	112	363	Eukaryota	Metazoa	Chordata	Labeo rohita	84645	RXN14131.1 pumilio -like protein [Labeo rohita]	5.47e-92	747	252	56.7	98.4	45.4	-
NC_042968.1:23942577-23943344	768	756	1	NC_042968.1:23942577-23943344 Salmo trutta chromosome 12, fSalTru1.1, whole genome shotgun sequence	RXN38039.1	595	20	271	Eukaryota	Metazoa	Chordata	Labeo rohita	84645	RXN38039.1 GTPase IMAP family member 7 [Labeo rohita]	5.49e-92	750	252	56.7	98.4	42.4	-
NC_042968.1:23942577-23943344	768	756	1	NC_042968.1:23942577-23943344 Salmo trutta chromosome 12, fSalTru1.1, whole genome shotgun sequence	RXN20365.1	596	112	363	Eukaryota	Metazoa	Chordata	Labeo rohita	84645	RXN20365.1 pumilio -like protein [Labeo rohita]	5.63e-92	750	252	56.7	98.4	42.3	-
NC_042968.1:23942577-23943344	768	756	1	NC_042968.1:23942577-23943344 Salmo trutta chromosome 12, fSalTru1.1, whole genome shotgun sequence	RXN11098.1	596	112	363	Eukaryota	Metazoa	Chordata	Labeo rohita	84645	RXN11098.1 pumilio -like protein [Labeo rohita]	5.63e-92	750	252	56.7	98.4	42.3	-
NC_042968.1:23942577-23943344	768	756	1	NC_042968.1:23942577-23943344 Salmo trutta chromosome 12, fSalTru1.1, whole genome shotgun sequence	KAI2667404.1	596	112	363	Eukaryota	Metazoa	Chordata	Labeo rohita	84645	KAI2667404.1 Fusion glycoprotein F0 [Labeo rohita]	5.63e-92	750	252	56.7	98.4	42.3	-
NC_042968.1:23942577-23943344	768	756	1	NC_042968.1:23942577-23943344 Salmo trutta chromosome 12, fSalTru1.1, whole genome shotgun sequence	RXN13720.1	564	112	363	Eukaryota	Metazoa	Chordata	Labeo rohita	84645	RXN13720.1 pumilio -like protein [Labeo rohita]	6.94e-92	747	252	56.7	98.4	44.7	-
NC_042968.1:23942577-23943344	768	756	1	NC_042968.1:23942577-23943344 Salmo trutta chromosome 12, fSalTru1.1, whole genome shotgun sequence	RXN04869.1	596	112	363	Eukaryota	Metazoa	Chordata	Labeo rohita	84645	RXN04869.1 pumilio -like protein [Labeo rohita]	1.12e-91	748	252	56.7	98.4	42.3	-
NC_042968.1:23942577-23943344	768	756	1	NC_042968.1:23942577-23943344 Salmo trutta chromosome 12, fSalTru1.1, whole genome shotgun sequence	RXN08064.1	596	112	363	Eukaryota	Metazoa	Chordata	Labeo rohita	84645	RXN08064.1 pumilio -like protein [Labeo rohita]	2.23e-91	746	252	56.3	98.4	42.3	-
NC_042968.1:23942577-23943344	768	756	1	NC_042968.1:23942577-23943344 Salmo trutta chromosome 12, fSalTru1.1, whole genome shotgun sequence	RXN02210.1	550	112	363	Eukaryota	Metazoa	Chordata	Labeo rohita	84645	RXN02210.1 nuclease HARBI1 [Labeo rohita]	2.69e-91	742	252	56.3	98.4	45.8	-
NC_042968.1:23942577-23943344	768	756	1	NC_042968.1:23942577-23943344 Salmo trutta chromosome 12, fSalTru1.1, whole genome shotgun sequence	RXN14925.1	596	112	363	Eukaryota	Metazoa	Chordata	Labeo rohita	84645	RXN14925.1 pumilio -like protein [Labeo rohita]	8.82e-91	742	252	56.3	98.4	42.3	-
NC_042968.1:23942577-23943344	768	756	1	NC_042968.1:23942577-23943344 Salmo trutta chromosome 12, fSalTru1.1, whole genome shotgun sequence	RXN13500.1	596	112	363	Eukaryota	Metazoa	Chordata	Labeo rohita	84645	RXN13500.1 pumilio -like protein [Labeo rohita]	1.24e-90	741	252	56.3	98.4	42.3	-
NC_042968.1:23942577-23943344	768	756	1	NC_042968.1:23942577-23943344 Salmo trutta chromosome 12, fSalTru1.1, whole genome shotgun sequence	XP_049322377.1	594	111	362	Eukaryota	Metazoa	Chordata	Astyanax mexicanus	7994	XP_049322377.1 uncharacterized protein LOC125782424 [Astyanax mexicanus]	1.67e-90	740	252	55.2	98.4	42.4	-
NC_042968.1:23942577-23943344	768	756	1	NC_042968.1:23942577-23943344 Salmo trutta chromosome 12, fSalTru1.1, whole genome shotgun sequence	XP_049320128.1	594	111	362	Eukaryota	Metazoa	Chordata	Astyanax mexicanus	7994	XP_049320128.1 uncharacterized protein LOC125781104 [Astyanax mexicanus]	1.67e-90	740	252	55.2	98.4	42.4	-
NC_042968.1:23942577-23943344	768	756	1	NC_042968.1:23942577-23943344 Salmo trutta chromosome 12, fSalTru1.1, whole genome shotgun sequence	XP_049330852.1	594	111	362	Eukaryota	Metazoa	Chordata	Astyanax mexicanus	7994	XP_049330852.1 uncharacterized protein LOC125799071 [Astyanax mexicanus]	1.67e-90	740	252	55.2	98.4	42.4	-
NC_042968.1:24013248-24014015	768	49	768	NC_042968.1:24013248-24014015 Salmo trutta chromosome 12, fSalTru1.1, whole genome shotgun sequence	CAB1342447.1	388	24	257	Eukaryota	Metazoa	Chordata	Coregonus sp. 'balchen'	861768	CAB1342447.1 unnamed protein product, partial [Coregonus sp. 'balchen']	4.11e-110	853	241	74.3	93.8	60.3	+
NC_042968.1:24013248-24014015	768	13	768	NC_042968.1:24013248-24014015 Salmo trutta chromosome 12, fSalTru1.1, whole genome shotgun sequence	XP_016299821.1	369	112	363	Eukaryota	Metazoa	Chordata	Sinocyclocheilus anshuiensis	1608454	XP_016299821.1 PREDICTED: uncharacterized protein LOC107656463 [Sinocyclocheilus anshuiensis]	7.25e-99	777	252	59.1	98.4	68.3	+
NC_042968.1:24013248-24014015	768	13	768	NC_042968.1:24013248-24014015 Salmo trutta chromosome 12, fSalTru1.1, whole genome shotgun sequence	XP_026119547.1	374	112	363	Eukaryota	Metazoa	Chordata	Carassius auratus	7957	XP_026119547.1 uncharacterized protein LOC113098735 [Carassius auratus]	9.75e-98	770	252	57.5	98.4	67.4	+
NC_042968.1:24013248-24014015	768	13	768	NC_042968.1:24013248-24014015 Salmo trutta chromosome 12, fSalTru1.1, whole genome shotgun sequence	XP_026133371.1	588	112	363	Eukaryota	Metazoa	Chordata	Carassius auratus	7957	XP_026133371.1 uncharacterized protein LOC113112132 [Carassius auratus]	3.31e-95	771	252	57.5	98.4	42.9	+
NC_042968.1:24013248-24014015	768	13	768	NC_042968.1:24013248-24014015 Salmo trutta chromosome 12, fSalTru1.1, whole genome shotgun sequence	KAF4103869.1	503	102	353	Eukaryota	Metazoa	Chordata	Onychostoma macrolepis	369639	KAF4103869.1 hypothetical protein G5714_014856 [Onychostoma macrolepis]	1.48e-94	760	252	58.7	98.4	50.1	+
NC_042968.1:24013248-24014015	768	13	768	NC_042968.1:24013248-24014015 Salmo trutta chromosome 12, fSalTru1.1, whole genome shotgun sequence	ROJ25355.1	748	264	515	Eukaryota	Metazoa	Chordata	Anabarilius grahami	495550	ROJ25355.1 Retrovirus-related Pol polyprotein from transposon 412 [Anabarilius grahami]	1.94e-94	777	252	60.3	98.4	33.7	+
NC_042968.1:24013248-24014015	768	13	768	NC_042968.1:24013248-24014015 Salmo trutta chromosome 12, fSalTru1.1, whole genome shotgun sequence	XP_026067214.1	588	112	363	Eukaryota	Metazoa	Chordata	Carassius auratus	7957	XP_026067214.1 uncharacterized protein LOC113049252 [Carassius auratus]	2.62e-94	765	252	57.1	98.4	42.9	+
NC_042968.1:24013248-24014015	768	13	768	NC_042968.1:24013248-24014015 Salmo trutta chromosome 12, fSalTru1.1, whole genome shotgun sequence	XP_026070563.1	588	112	363	Eukaryota	Metazoa	Chordata	Carassius auratus	7957	XP_026070563.1 uncharacterized protein LOC113051229 [Carassius auratus]	2.62e-94	765	252	57.1	98.4	42.9	+
NC_042968.1:24013248-24014015	768	13	768	NC_042968.1:24013248-24014015 Salmo trutta chromosome 12, fSalTru1.1, whole genome shotgun sequence	ROJ66257.1	613	129	380	Eukaryota	Metazoa	Chordata	Anabarilius grahami	495550	ROJ66257.1 hypothetical protein DPX16_16520 [Anabarilius grahami]	3.91e-93	759	252	59.5	98.4	41.1	+
NC_042968.1:24013248-24014015	768	13	768	NC_042968.1:24013248-24014015 Salmo trutta chromosome 12, fSalTru1.1, whole genome shotgun sequence	ROL43090.1	780	296	547	Eukaryota	Metazoa	Chordata	Anabarilius grahami	495550	ROL43090.1 Retrovirus-related Pol polyprotein from transposon 412 [Anabarilius grahami]	1.15e-92	767	252	59.9	98.4	32.3	+
NC_042968.1:24013248-24014015	768	13	768	NC_042968.1:24013248-24014015 Salmo trutta chromosome 12, fSalTru1.1, whole genome shotgun sequence	XP_016396229.1	335	20	271	Eukaryota	Metazoa	Chordata	Sinocyclocheilus rhinocerous	307959	XP_016396229.1 PREDICTED: uncharacterized protein LOC107730001 [Sinocyclocheilus rhinocerous]	2.26e-92	731	252	56.0	98.4	75.2	+
NC_042968.1:24013248-24014015	768	13	768	NC_042968.1:24013248-24014015 Salmo trutta chromosome 12, fSalTru1.1, whole genome shotgun sequence	RXN14131.1	555	112	363	Eukaryota	Metazoa	Chordata	Labeo rohita	84645	RXN14131.1 pumilio -like protein [Labeo rohita]	3.88e-92	748	252	57.1	98.4	45.4	+
NC_042968.1:24013248-24014015	768	13	768	NC_042968.1:24013248-24014015 Salmo trutta chromosome 12, fSalTru1.1, whole genome shotgun sequence	RXN38039.1	595	20	271	Eukaryota	Metazoa	Chordata	Labeo rohita	84645	RXN38039.1 GTPase IMAP family member 7 [Labeo rohita]	3.89e-92	751	252	57.1	98.4	42.4	+
NC_042968.1:24013248-24014015	768	13	768	NC_042968.1:24013248-24014015 Salmo trutta chromosome 12, fSalTru1.1, whole genome shotgun sequence	RXN20365.1	596	112	363	Eukaryota	Metazoa	Chordata	Labeo rohita	84645	RXN20365.1 pumilio -like protein [Labeo rohita]	3.99e-92	751	252	57.1	98.4	42.3	+
NC_042968.1:24013248-24014015	768	13	768	NC_042968.1:24013248-24014015 Salmo trutta chromosome 12, fSalTru1.1, whole genome shotgun sequence	RXN11098.1	596	112	363	Eukaryota	Metazoa	Chordata	Labeo rohita	84645	RXN11098.1 pumilio -like protein [Labeo rohita]	3.99e-92	751	252	57.1	98.4	42.3	+
NC_042968.1:24013248-24014015	768	13	768	NC_042968.1:24013248-24014015 Salmo trutta chromosome 12, fSalTru1.1, whole genome shotgun sequence	KAI2667404.1	596	112	363	Eukaryota	Metazoa	Chordata	Labeo rohita	84645	KAI2667404.1 Fusion glycoprotein F0 [Labeo rohita]	3.99e-92	751	252	57.1	98.4	42.3	+
NC_042968.1:24013248-24014015	768	13	768	NC_042968.1:24013248-24014015 Salmo trutta chromosome 12, fSalTru1.1, whole genome shotgun sequence	RXN13720.1	564	112	363	Eukaryota	Metazoa	Chordata	Labeo rohita	84645	RXN13720.1 pumilio -like protein [Labeo rohita]	4.91e-92	748	252	57.1	98.4	44.7	+
NC_042968.1:24013248-24014015	768	13	768	NC_042968.1:24013248-24014015 Salmo trutta chromosome 12, fSalTru1.1, whole genome shotgun sequence	RXN04869.1	596	112	363	Eukaryota	Metazoa	Chordata	Labeo rohita	84645	RXN04869.1 pumilio -like protein [Labeo rohita]	7.94e-92	749	252	57.1	98.4	42.3	+
NC_042968.1:24013248-24014015	768	13	768	NC_042968.1:24013248-24014015 Salmo trutta chromosome 12, fSalTru1.1, whole genome shotgun sequence	RXN08064.1	596	112	363	Eukaryota	Metazoa	Chordata	Labeo rohita	84645	RXN08064.1 pumilio -like protein [Labeo rohita]	1.58e-91	747	252	56.7	98.4	42.3	+
NC_042968.1:24013248-24014015	768	13	768	NC_042968.1:24013248-24014015 Salmo trutta chromosome 12, fSalTru1.1, whole genome shotgun sequence	RXN02210.1	550	112	363	Eukaryota	Metazoa	Chordata	Labeo rohita	84645	RXN02210.1 nuclease HARBI1 [Labeo rohita]	1.91e-91	743	252	56.7	98.4	45.8	+
NC_042968.1:24013248-24014015	768	13	768	NC_042968.1:24013248-24014015 Salmo trutta chromosome 12, fSalTru1.1, whole genome shotgun sequence	RXN14925.1	596	112	363	Eukaryota	Metazoa	Chordata	Labeo rohita	84645	RXN14925.1 pumilio -like protein [Labeo rohita]	6.26e-91	743	252	56.7	98.4	42.3	+
NC_042968.1:24013248-24014015	768	13	768	NC_042968.1:24013248-24014015 Salmo trutta chromosome 12, fSalTru1.1, whole genome shotgun sequence	RXN13500.1	596	112	363	Eukaryota	Metazoa	Chordata	Labeo rohita	84645	RXN13500.1 pumilio -like protein [Labeo rohita]	8.82e-91	742	252	56.7	98.4	42.3	+
NC_042968.1:24013248-24014015	768	13	768	NC_042968.1:24013248-24014015 Salmo trutta chromosome 12, fSalTru1.1, whole genome shotgun sequence	XP_049322377.1	594	111	362	Eukaryota	Metazoa	Chordata	Astyanax mexicanus	7994	XP_049322377.1 uncharacterized protein LOC125782424 [Astyanax mexicanus]	1.18e-90	741	252	55.2	98.4	42.4	+
NC_042968.1:24013248-24014015	768	13	768	NC_042968.1:24013248-24014015 Salmo trutta chromosome 12, fSalTru1.1, whole genome shotgun sequence	XP_049320128.1	594	111	362	Eukaryota	Metazoa	Chordata	Astyanax mexicanus	7994	XP_049320128.1 uncharacterized protein LOC125781104 [Astyanax mexicanus]	1.18e-90	741	252	55.2	98.4	42.4	+
NC_042968.1:24013248-24014015	768	13	768	NC_042968.1:24013248-24014015 Salmo trutta chromosome 12, fSalTru1.1, whole genome shotgun sequence	XP_049330852.1	594	111	362	Eukaryota	Metazoa	Chordata	Astyanax mexicanus	7994	XP_049330852.1 uncharacterized protein LOC125799071 [Astyanax mexicanus]	1.18e-90	741	252	55.2	98.4	42.4	+
NC_042968.1:28038511-28039278	768	720	1	NC_042968.1:28038511-28039278 Salmo trutta chromosome 12, fSalTru1.1, whole genome shotgun sequence	CAB1342447.1	388	24	257	Eukaryota	Metazoa	Chordata	Coregonus sp. 'balchen'	861768	CAB1342447.1 unnamed protein product, partial [Coregonus sp. 'balchen']	4.11e-110	853	241	74.3	93.8	60.3	-
NC_042968.1:28038511-28039278	768	756	1	NC_042968.1:28038511-28039278 Salmo trutta chromosome 12, fSalTru1.1, whole genome shotgun sequence	XP_016299821.1	369	112	363	Eukaryota	Metazoa	Chordata	Sinocyclocheilus anshuiensis	1608454	XP_016299821.1 PREDICTED: uncharacterized protein LOC107656463 [Sinocyclocheilus anshuiensis]	7.25e-99	777	252	59.1	98.4	68.3	-
NC_042968.1:28038511-28039278	768	756	1	NC_042968.1:28038511-28039278 Salmo trutta chromosome 12, fSalTru1.1, whole genome shotgun sequence	XP_026119547.1	374	112	363	Eukaryota	Metazoa	Chordata	Carassius auratus	7957	XP_026119547.1 uncharacterized protein LOC113098735 [Carassius auratus]	9.75e-98	770	252	57.5	98.4	67.4	-
NC_042968.1:28038511-28039278	768	756	1	NC_042968.1:28038511-28039278 Salmo trutta chromosome 12, fSalTru1.1, whole genome shotgun sequence	XP_026133371.1	588	112	363	Eukaryota	Metazoa	Chordata	Carassius auratus	7957	XP_026133371.1 uncharacterized protein LOC113112132 [Carassius auratus]	3.31e-95	771	252	57.5	98.4	42.9	-
NC_042968.1:28038511-28039278	768	756	1	NC_042968.1:28038511-28039278 Salmo trutta chromosome 12, fSalTru1.1, whole genome shotgun sequence	KAF4103869.1	503	102	353	Eukaryota	Metazoa	Chordata	Onychostoma macrolepis	369639	KAF4103869.1 hypothetical protein G5714_014856 [Onychostoma macrolepis]	1.48e-94	760	252	58.7	98.4	50.1	-
NC_042968.1:28038511-28039278	768	756	1	NC_042968.1:28038511-28039278 Salmo trutta chromosome 12, fSalTru1.1, whole genome shotgun sequence	ROJ25355.1	748	264	515	Eukaryota	Metazoa	Chordata	Anabarilius grahami	495550	ROJ25355.1 Retrovirus-related Pol polyprotein from transposon 412 [Anabarilius grahami]	1.94e-94	777	252	60.3	98.4	33.7	-
NC_042968.1:28038511-28039278	768	756	1	NC_042968.1:28038511-28039278 Salmo trutta chromosome 12, fSalTru1.1, whole genome shotgun sequence	XP_026067214.1	588	112	363	Eukaryota	Metazoa	Chordata	Carassius auratus	7957	XP_026067214.1 uncharacterized protein LOC113049252 [Carassius auratus]	2.62e-94	765	252	57.1	98.4	42.9	-
NC_042968.1:28038511-28039278	768	756	1	NC_042968.1:28038511-28039278 Salmo trutta chromosome 12, fSalTru1.1, whole genome shotgun sequence	XP_026070563.1	588	112	363	Eukaryota	Metazoa	Chordata	Carassius auratus	7957	XP_026070563.1 uncharacterized protein LOC113051229 [Carassius auratus]	2.62e-94	765	252	57.1	98.4	42.9	-
NC_042968.1:28038511-28039278	768	756	1	NC_042968.1:28038511-28039278 Salmo trutta chromosome 12, fSalTru1.1, whole genome shotgun sequence	ROJ66257.1	613	129	380	Eukaryota	Metazoa	Chordata	Anabarilius grahami	495550	ROJ66257.1 hypothetical protein DPX16_16520 [Anabarilius grahami]	3.91e-93	759	252	59.5	98.4	41.1	-
NC_042968.1:28038511-28039278	768	756	1	NC_042968.1:28038511-28039278 Salmo trutta chromosome 12, fSalTru1.1, whole genome shotgun sequence	ROL43090.1	780	296	547	Eukaryota	Metazoa	Chordata	Anabarilius grahami	495550	ROL43090.1 Retrovirus-related Pol polyprotein from transposon 412 [Anabarilius grahami]	1.15e-92	767	252	59.9	98.4	32.3	-
NC_042968.1:28038511-28039278	768	756	1	NC_042968.1:28038511-28039278 Salmo trutta chromosome 12, fSalTru1.1, whole genome shotgun sequence	XP_016396229.1	335	20	271	Eukaryota	Metazoa	Chordata	Sinocyclocheilus rhinocerous	307959	XP_016396229.1 PREDICTED: uncharacterized protein LOC107730001 [Sinocyclocheilus rhinocerous]	2.26e-92	731	252	56.0	98.4	75.2	-
NC_042968.1:28038511-28039278	768	756	1	NC_042968.1:28038511-28039278 Salmo trutta chromosome 12, fSalTru1.1, whole genome shotgun sequence	RXN14131.1	555	112	363	Eukaryota	Metazoa	Chordata	Labeo rohita	84645	RXN14131.1 pumilio -like protein [Labeo rohita]	3.88e-92	748	252	57.1	98.4	45.4	-
NC_042968.1:28038511-28039278	768	756	1	NC_042968.1:28038511-28039278 Salmo trutta chromosome 12, fSalTru1.1, whole genome shotgun sequence	RXN38039.1	595	20	271	Eukaryota	Metazoa	Chordata	Labeo rohita	84645	RXN38039.1 GTPase IMAP family member 7 [Labeo rohita]	3.89e-92	751	252	57.1	98.4	42.4	-
NC_042968.1:28038511-28039278	768	756	1	NC_042968.1:28038511-28039278 Salmo trutta chromosome 12, fSalTru1.1, whole genome shotgun sequence	RXN20365.1	596	112	363	Eukaryota	Metazoa	Chordata	Labeo rohita	84645	RXN20365.1 pumilio -like protein [Labeo rohita]	3.99e-92	751	252	57.1	98.4	42.3	-
NC_042968.1:28038511-28039278	768	756	1	NC_042968.1:28038511-28039278 Salmo trutta chromosome 12, fSalTru1.1, whole genome shotgun sequence	RXN11098.1	596	112	363	Eukaryota	Metazoa	Chordata	Labeo rohita	84645	RXN11098.1 pumilio -like protein [Labeo rohita]	3.99e-92	751	252	57.1	98.4	42.3	-
NC_042968.1:28038511-28039278	768	756	1	NC_042968.1:28038511-28039278 Salmo trutta chromosome 12, fSalTru1.1, whole genome shotgun sequence	KAI2667404.1	596	112	363	Eukaryota	Metazoa	Chordata	Labeo rohita	84645	KAI2667404.1 Fusion glycoprotein F0 [Labeo rohita]	3.99e-92	751	252	57.1	98.4	42.3	-
NC_042968.1:28038511-28039278	768	756	1	NC_042968.1:28038511-28039278 Salmo trutta chromosome 12, fSalTru1.1, whole genome shotgun sequence	RXN13720.1	564	112	363	Eukaryota	Metazoa	Chordata	Labeo rohita	84645	RXN13720.1 pumilio -like protein [Labeo rohita]	4.91e-92	748	252	57.1	98.4	44.7	-
NC_042968.1:28038511-28039278	768	756	1	NC_042968.1:28038511-28039278 Salmo trutta chromosome 12, fSalTru1.1, whole genome shotgun sequence	RXN04869.1	596	112	363	Eukaryota	Metazoa	Chordata	Labeo rohita	84645	RXN04869.1 pumilio -like protein [Labeo rohita]	7.94e-92	749	252	57.1	98.4	42.3	-
NC_042968.1:28038511-28039278	768	756	1	NC_042968.1:28038511-28039278 Salmo trutta chromosome 12, fSalTru1.1, whole genome shotgun sequence	RXN08064.1	596	112	363	Eukaryota	Metazoa	Chordata	Labeo rohita	84645	RXN08064.1 pumilio -like protein [Labeo rohita]	1.58e-91	747	252	56.7	98.4	42.3	-
NC_042968.1:28038511-28039278	768	756	1	NC_042968.1:28038511-28039278 Salmo trutta chromosome 12, fSalTru1.1, whole genome shotgun sequence	RXN02210.1	550	112	363	Eukaryota	Metazoa	Chordata	Labeo rohita	84645	RXN02210.1 nuclease HARBI1 [Labeo rohita]	1.91e-91	743	252	56.7	98.4	45.8	-
NC_042968.1:28038511-28039278	768	756	1	NC_042968.1:28038511-28039278 Salmo trutta chromosome 12, fSalTru1.1, whole genome shotgun sequence	RXN14925.1	596	112	363	Eukaryota	Metazoa	Chordata	Labeo rohita	84645	RXN14925.1 pumilio -like protein [Labeo rohita]	6.26e-91	743	252	56.7	98.4	42.3	-
NC_042968.1:28038511-28039278	768	756	1	NC_042968.1:28038511-28039278 Salmo trutta chromosome 12, fSalTru1.1, whole genome shotgun sequence	RXN13500.1	596	112	363	Eukaryota	Metazoa	Chordata	Labeo rohita	84645	RXN13500.1 pumilio -like protein [Labeo rohita]	8.82e-91	742	252	56.7	98.4	42.3	-
NC_042968.1:28038511-28039278	768	756	1	NC_042968.1:28038511-28039278 Salmo trutta chromosome 12, fSalTru1.1, whole genome shotgun sequence	XP_049322377.1	594	111	362	Eukaryota	Metazoa	Chordata	Astyanax mexicanus	7994	XP_049322377.1 uncharacterized protein LOC125782424 [Astyanax mexicanus]	1.18e-90	741	252	55.2	98.4	42.4	-
NC_042968.1:28038511-28039278	768	756	1	NC_042968.1:28038511-28039278 Salmo trutta chromosome 12, fSalTru1.1, whole genome shotgun sequence	XP_049320128.1	594	111	362	Eukaryota	Metazoa	Chordata	Astyanax mexicanus	7994	XP_049320128.1 uncharacterized protein LOC125781104 [Astyanax mexicanus]	1.18e-90	741	252	55.2	98.4	42.4	-
NC_042968.1:28038511-28039278	768	756	1	NC_042968.1:28038511-28039278 Salmo trutta chromosome 12, fSalTru1.1, whole genome shotgun sequence	XP_049330852.1	594	111	362	Eukaryota	Metazoa	Chordata	Astyanax mexicanus	7994	XP_049330852.1 uncharacterized protein LOC125799071 [Astyanax mexicanus]	1.18e-90	741	252	55.2	98.4	42.4	-
NC_042968.1:34684326-34685093	768	49	768	NC_042968.1:34684326-34685093 Salmo trutta chromosome 12, fSalTru1.1, whole genome shotgun sequence	CAB1342447.1	388	24	257	Eukaryota	Metazoa	Chordata	Coregonus sp. 'balchen'	861768	CAB1342447.1 unnamed protein product, partial [Coregonus sp. 'balchen']	4.11e-110	853	241	74.3	93.8	60.3	+
NC_042968.1:34684326-34685093	768	13	768	NC_042968.1:34684326-34685093 Salmo trutta chromosome 12, fSalTru1.1, whole genome shotgun sequence	XP_016299821.1	369	112	363	Eukaryota	Metazoa	Chordata	Sinocyclocheilus anshuiensis	1608454	XP_016299821.1 PREDICTED: uncharacterized protein LOC107656463 [Sinocyclocheilus anshuiensis]	7.25e-99	777	252	59.1	98.4	68.3	+
NC_042968.1:34684326-34685093	768	13	768	NC_042968.1:34684326-34685093 Salmo trutta chromosome 12, fSalTru1.1, whole genome shotgun sequence	XP_026119547.1	374	112	363	Eukaryota	Metazoa	Chordata	Carassius auratus	7957	XP_026119547.1 uncharacterized protein LOC113098735 [Carassius auratus]	9.75e-98	770	252	57.5	98.4	67.4	+
NC_042968.1:34684326-34685093	768	13	768	NC_042968.1:34684326-34685093 Salmo trutta chromosome 12, fSalTru1.1, whole genome shotgun sequence	XP_026133371.1	588	112	363	Eukaryota	Metazoa	Chordata	Carassius auratus	7957	XP_026133371.1 uncharacterized protein LOC113112132 [Carassius auratus]	3.31e-95	771	252	57.5	98.4	42.9	+
NC_042968.1:34684326-34685093	768	13	768	NC_042968.1:34684326-34685093 Salmo trutta chromosome 12, fSalTru1.1, whole genome shotgun sequence	KAF4103869.1	503	102	353	Eukaryota	Metazoa	Chordata	Onychostoma macrolepis	369639	KAF4103869.1 hypothetical protein G5714_014856 [Onychostoma macrolepis]	1.48e-94	760	252	58.7	98.4	50.1	+
NC_042968.1:34684326-34685093	768	13	768	NC_042968.1:34684326-34685093 Salmo trutta chromosome 12, fSalTru1.1, whole genome shotgun sequence	ROJ25355.1	748	264	515	Eukaryota	Metazoa	Chordata	Anabarilius grahami	495550	ROJ25355.1 Retrovirus-related Pol polyprotein from transposon 412 [Anabarilius grahami]	1.94e-94	777	252	60.3	98.4	33.7	+
NC_042968.1:34684326-34685093	768	13	768	NC_042968.1:34684326-34685093 Salmo trutta chromosome 12, fSalTru1.1, whole genome shotgun sequence	XP_026067214.1	588	112	363	Eukaryota	Metazoa	Chordata	Carassius auratus	7957	XP_026067214.1 uncharacterized protein LOC113049252 [Carassius auratus]	2.62e-94	765	252	57.1	98.4	42.9	+
NC_042968.1:34684326-34685093	768	13	768	NC_042968.1:34684326-34685093 Salmo trutta chromosome 12, fSalTru1.1, whole genome shotgun sequence	XP_026070563.1	588	112	363	Eukaryota	Metazoa	Chordata	Carassius auratus	7957	XP_026070563.1 uncharacterized protein LOC113051229 [Carassius auratus]	2.62e-94	765	252	57.1	98.4	42.9	+
NC_042968.1:34684326-34685093	768	13	768	NC_042968.1:34684326-34685093 Salmo trutta chromosome 12, fSalTru1.1, whole genome shotgun sequence	ROJ66257.1	613	129	380	Eukaryota	Metazoa	Chordata	Anabarilius grahami	495550	ROJ66257.1 hypothetical protein DPX16_16520 [Anabarilius grahami]	3.91e-93	759	252	59.5	98.4	41.1	+
NC_042968.1:34684326-34685093	768	13	768	NC_042968.1:34684326-34685093 Salmo trutta chromosome 12, fSalTru1.1, whole genome shotgun sequence	ROL43090.1	780	296	547	Eukaryota	Metazoa	Chordata	Anabarilius grahami	495550	ROL43090.1 Retrovirus-related Pol polyprotein from transposon 412 [Anabarilius grahami]	1.15e-92	767	252	59.9	98.4	32.3	+
NC_042968.1:34684326-34685093	768	13	768	NC_042968.1:34684326-34685093 Salmo trutta chromosome 12, fSalTru1.1, whole genome shotgun sequence	XP_016396229.1	335	20	271	Eukaryota	Metazoa	Chordata	Sinocyclocheilus rhinocerous	307959	XP_016396229.1 PREDICTED: uncharacterized protein LOC107730001 [Sinocyclocheilus rhinocerous]	2.26e-92	731	252	56.0	98.4	75.2	+
NC_042968.1:34684326-34685093	768	13	768	NC_042968.1:34684326-34685093 Salmo trutta chromosome 12, fSalTru1.1, whole genome shotgun sequence	RXN14131.1	555	112	363	Eukaryota	Metazoa	Chordata	Labeo rohita	84645	RXN14131.1 pumilio -like protein [Labeo rohita]	3.88e-92	748	252	57.1	98.4	45.4	+
NC_042968.1:34684326-34685093	768	13	768	NC_042968.1:34684326-34685093 Salmo trutta chromosome 12, fSalTru1.1, whole genome shotgun sequence	RXN38039.1	595	20	271	Eukaryota	Metazoa	Chordata	Labeo rohita	84645	RXN38039.1 GTPase IMAP family member 7 [Labeo rohita]	3.89e-92	751	252	57.1	98.4	42.4	+
NC_042968.1:34684326-34685093	768	13	768	NC_042968.1:34684326-34685093 Salmo trutta chromosome 12, fSalTru1.1, whole genome shotgun sequence	RXN20365.1	596	112	363	Eukaryota	Metazoa	Chordata	Labeo rohita	84645	RXN20365.1 pumilio -like protein [Labeo rohita]	3.99e-92	751	252	57.1	98.4	42.3	+
NC_042968.1:34684326-34685093	768	13	768	NC_042968.1:34684326-34685093 Salmo trutta chromosome 12, fSalTru1.1, whole genome shotgun sequence	RXN11098.1	596	112	363	Eukaryota	Metazoa	Chordata	Labeo rohita	84645	RXN11098.1 pumilio -like protein [Labeo rohita]	3.99e-92	751	252	57.1	98.4	42.3	+
NC_042968.1:34684326-34685093	768	13	768	NC_042968.1:34684326-34685093 Salmo trutta chromosome 12, fSalTru1.1, whole genome shotgun sequence	KAI2667404.1	596	112	363	Eukaryota	Metazoa	Chordata	Labeo rohita	84645	KAI2667404.1 Fusion glycoprotein F0 [Labeo rohita]	3.99e-92	751	252	57.1	98.4	42.3	+
NC_042968.1:34684326-34685093	768	13	768	NC_042968.1:34684326-34685093 Salmo trutta chromosome 12, fSalTru1.1, whole genome shotgun sequence	RXN13720.1	564	112	363	Eukaryota	Metazoa	Chordata	Labeo rohita	84645	RXN13720.1 pumilio -like protein [Labeo rohita]	4.91e-92	748	252	57.1	98.4	44.7	+
NC_042968.1:34684326-34685093	768	13	768	NC_042968.1:34684326-34685093 Salmo trutta chromosome 12, fSalTru1.1, whole genome shotgun sequence	RXN04869.1	596	112	363	Eukaryota	Metazoa	Chordata	Labeo rohita	84645	RXN04869.1 pumilio -like protein [Labeo rohita]	7.94e-92	749	252	57.1	98.4	42.3	+
NC_042968.1:34684326-34685093	768	13	768	NC_042968.1:34684326-34685093 Salmo trutta chromosome 12, fSalTru1.1, whole genome shotgun sequence	RXN08064.1	596	112	363	Eukaryota	Metazoa	Chordata	Labeo rohita	84645	RXN08064.1 pumilio -like protein [Labeo rohita]	1.58e-91	747	252	56.7	98.4	42.3	+
NC_042968.1:34684326-34685093	768	13	768	NC_042968.1:34684326-34685093 Salmo trutta chromosome 12, fSalTru1.1, whole genome shotgun sequence	RXN02210.1	550	112	363	Eukaryota	Metazoa	Chordata	Labeo rohita	84645	RXN02210.1 nuclease HARBI1 [Labeo rohita]	1.91e-91	743	252	56.7	98.4	45.8	+
NC_042968.1:34684326-34685093	768	13	768	NC_042968.1:34684326-34685093 Salmo trutta chromosome 12, fSalTru1.1, whole genome shotgun sequence	RXN14925.1	596	112	363	Eukaryota	Metazoa	Chordata	Labeo rohita	84645	RXN14925.1 pumilio -like protein [Labeo rohita]	6.26e-91	743	252	56.7	98.4	42.3	+
NC_042968.1:34684326-34685093	768	13	768	NC_042968.1:34684326-34685093 Salmo trutta chromosome 12, fSalTru1.1, whole genome shotgun sequence	RXN13500.1	596	112	363	Eukaryota	Metazoa	Chordata	Labeo rohita	84645	RXN13500.1 pumilio -like protein [Labeo rohita]	8.82e-91	742	252	56.7	98.4	42.3	+
NC_042968.1:34684326-34685093	768	13	768	NC_042968.1:34684326-34685093 Salmo trutta chromosome 12, fSalTru1.1, whole genome shotgun sequence	XP_049322377.1	594	111	362	Eukaryota	Metazoa	Chordata	Astyanax mexicanus	7994	XP_049322377.1 uncharacterized protein LOC125782424 [Astyanax mexicanus]	1.18e-90	741	252	55.2	98.4	42.4	+
NC_042968.1:34684326-34685093	768	13	768	NC_042968.1:34684326-34685093 Salmo trutta chromosome 12, fSalTru1.1, whole genome shotgun sequence	XP_049320128.1	594	111	362	Eukaryota	Metazoa	Chordata	Astyanax mexicanus	7994	XP_049320128.1 uncharacterized protein LOC125781104 [Astyanax mexicanus]	1.18e-90	741	252	55.2	98.4	42.4	+
NC_042968.1:34684326-34685093	768	13	768	NC_042968.1:34684326-34685093 Salmo trutta chromosome 12, fSalTru1.1, whole genome shotgun sequence	XP_049330852.1	594	111	362	Eukaryota	Metazoa	Chordata	Astyanax mexicanus	7994	XP_049330852.1 uncharacterized protein LOC125799071 [Astyanax mexicanus]	1.18e-90	741	252	55.2	98.4	42.4	+
NC_042968.1:37599251-37600018	768	49	768	NC_042968.1:37599251-37600018 Salmo trutta chromosome 12, fSalTru1.1, whole genome shotgun sequence	CAB1342447.1	388	24	257	Eukaryota	Metazoa	Chordata	Coregonus sp. 'balchen'	861768	CAB1342447.1 unnamed protein product, partial [Coregonus sp. 'balchen']	1.17e-109	850	244	74.2	93.8	60.3	+
NC_042968.1:37599251-37600018	768	13	768	NC_042968.1:37599251-37600018 Salmo trutta chromosome 12, fSalTru1.1, whole genome shotgun sequence	XP_016299821.1	369	112	363	Eukaryota	Metazoa	Chordata	Sinocyclocheilus anshuiensis	1608454	XP_016299821.1 PREDICTED: uncharacterized protein LOC107656463 [Sinocyclocheilus anshuiensis]	2.37e-97	767	252	58.7	98.4	68.3	+
NC_042968.1:37599251-37600018	768	13	768	NC_042968.1:37599251-37600018 Salmo trutta chromosome 12, fSalTru1.1, whole genome shotgun sequence	XP_026119547.1	374	112	363	Eukaryota	Metazoa	Chordata	Carassius auratus	7957	XP_026119547.1 uncharacterized protein LOC113098735 [Carassius auratus]	3.18e-96	760	252	57.1	98.4	67.4	+
NC_042968.1:37599251-37600018	768	13	768	NC_042968.1:37599251-37600018 Salmo trutta chromosome 12, fSalTru1.1, whole genome shotgun sequence	XP_026133371.1	588	112	363	Eukaryota	Metazoa	Chordata	Carassius auratus	7957	XP_026133371.1 uncharacterized protein LOC113112132 [Carassius auratus]	1.04e-93	761	252	57.1	98.4	42.9	+
NC_042968.1:37599251-37600018	768	13	768	NC_042968.1:37599251-37600018 Salmo trutta chromosome 12, fSalTru1.1, whole genome shotgun sequence	KAF4103869.1	503	102	353	Eukaryota	Metazoa	Chordata	Onychostoma macrolepis	369639	KAF4103869.1 hypothetical protein G5714_014856 [Onychostoma macrolepis]	4.73e-93	750	252	58.3	98.4	50.1	+
NC_042968.1:37599251-37600018	768	13	768	NC_042968.1:37599251-37600018 Salmo trutta chromosome 12, fSalTru1.1, whole genome shotgun sequence	ROJ25355.1	748	264	515	Eukaryota	Metazoa	Chordata	Anabarilius grahami	495550	ROJ25355.1 Retrovirus-related Pol polyprotein from transposon 412 [Anabarilius grahami]	5.86e-93	767	252	59.9	98.4	33.7	+
NC_042968.1:37599251-37600018	768	13	768	NC_042968.1:37599251-37600018 Salmo trutta chromosome 12, fSalTru1.1, whole genome shotgun sequence	XP_026067214.1	588	112	363	Eukaryota	Metazoa	Chordata	Carassius auratus	7957	XP_026067214.1 uncharacterized protein LOC113049252 [Carassius auratus]	8.21e-93	755	252	56.7	98.4	42.9	+
NC_042968.1:37599251-37600018	768	13	768	NC_042968.1:37599251-37600018 Salmo trutta chromosome 12, fSalTru1.1, whole genome shotgun sequence	XP_026070563.1	588	112	363	Eukaryota	Metazoa	Chordata	Carassius auratus	7957	XP_026070563.1 uncharacterized protein LOC113051229 [Carassius auratus]	8.21e-93	755	252	56.7	98.4	42.9	+
NC_042968.1:37599251-37600018	768	13	768	NC_042968.1:37599251-37600018 Salmo trutta chromosome 12, fSalTru1.1, whole genome shotgun sequence	ROJ66257.1	613	129	380	Eukaryota	Metazoa	Chordata	Anabarilius grahami	495550	ROJ66257.1 hypothetical protein DPX16_16520 [Anabarilius grahami]	1.22e-91	749	252	59.1	98.4	41.1	+
NC_042968.1:37599251-37600018	768	13	768	NC_042968.1:37599251-37600018 Salmo trutta chromosome 12, fSalTru1.1, whole genome shotgun sequence	ROL43090.1	780	296	547	Eukaryota	Metazoa	Chordata	Anabarilius grahami	495550	ROL43090.1 Retrovirus-related Pol polyprotein from transposon 412 [Anabarilius grahami]	3.43e-91	757	252	59.5	98.4	32.3	+
NC_042968.1:37599251-37600018	768	13	768	NC_042968.1:37599251-37600018 Salmo trutta chromosome 12, fSalTru1.1, whole genome shotgun sequence	XP_016396229.1	335	20	271	Eukaryota	Metazoa	Chordata	Sinocyclocheilus rhinocerous	307959	XP_016396229.1 PREDICTED: uncharacterized protein LOC107730001 [Sinocyclocheilus rhinocerous]	7.40e-91	721	252	55.6	98.4	75.2	+
NC_042968.1:37599251-37600018	768	13	768	NC_042968.1:37599251-37600018 Salmo trutta chromosome 12, fSalTru1.1, whole genome shotgun sequence	RXN38039.1	595	20	271	Eukaryota	Metazoa	Chordata	Labeo rohita	84645	RXN38039.1 GTPase IMAP family member 7 [Labeo rohita]	1.21e-90	741	252	56.7	98.4	42.4	+
NC_042968.1:37599251-37600018	768	13	768	NC_042968.1:37599251-37600018 Salmo trutta chromosome 12, fSalTru1.1, whole genome shotgun sequence	RXN14131.1	555	112	363	Eukaryota	Metazoa	Chordata	Labeo rohita	84645	RXN14131.1 pumilio -like protein [Labeo rohita]	1.22e-90	738	252	56.7	98.4	45.4	+
NC_042968.1:37599251-37600018	768	13	768	NC_042968.1:37599251-37600018 Salmo trutta chromosome 12, fSalTru1.1, whole genome shotgun sequence	RXN20365.1	596	112	363	Eukaryota	Metazoa	Chordata	Labeo rohita	84645	RXN20365.1 pumilio -like protein [Labeo rohita]	1.24e-90	741	252	56.7	98.4	42.3	+
NC_042968.1:37599251-37600018	768	13	768	NC_042968.1:37599251-37600018 Salmo trutta chromosome 12, fSalTru1.1, whole genome shotgun sequence	RXN11098.1	596	112	363	Eukaryota	Metazoa	Chordata	Labeo rohita	84645	RXN11098.1 pumilio -like protein [Labeo rohita]	1.24e-90	741	252	56.7	98.4	42.3	+
NC_042968.1:37599251-37600018	768	13	768	NC_042968.1:37599251-37600018 Salmo trutta chromosome 12, fSalTru1.1, whole genome shotgun sequence	KAI2667404.1	596	112	363	Eukaryota	Metazoa	Chordata	Labeo rohita	84645	KAI2667404.1 Fusion glycoprotein F0 [Labeo rohita]	1.24e-90	741	252	56.7	98.4	42.3	+
NC_042968.1:37599251-37600018	768	13	768	NC_042968.1:37599251-37600018 Salmo trutta chromosome 12, fSalTru1.1, whole genome shotgun sequence	RXN13720.1	564	112	363	Eukaryota	Metazoa	Chordata	Labeo rohita	84645	RXN13720.1 pumilio -like protein [Labeo rohita]	1.54e-90	738	252	56.7	98.4	44.7	+
NC_042968.1:37599251-37600018	768	13	768	NC_042968.1:37599251-37600018 Salmo trutta chromosome 12, fSalTru1.1, whole genome shotgun sequence	RXN04869.1	596	112	363	Eukaryota	Metazoa	Chordata	Labeo rohita	84645	RXN04869.1 pumilio -like protein [Labeo rohita]	2.48e-90	739	252	56.7	98.4	42.3	+
NC_042968.1:37599251-37600018	768	13	768	NC_042968.1:37599251-37600018 Salmo trutta chromosome 12, fSalTru1.1, whole genome shotgun sequence	RXN08064.1	596	112	363	Eukaryota	Metazoa	Chordata	Labeo rohita	84645	RXN08064.1 pumilio -like protein [Labeo rohita]	4.93e-90	737	252	56.3	98.4	42.3	+
NC_042968.1:37599251-37600018	768	13	768	NC_042968.1:37599251-37600018 Salmo trutta chromosome 12, fSalTru1.1, whole genome shotgun sequence	RXN02210.1	550	112	363	Eukaryota	Metazoa	Chordata	Labeo rohita	84645	RXN02210.1 nuclease HARBI1 [Labeo rohita]	6.00e-90	733	252	56.3	98.4	45.8	+
NC_042968.1:37599251-37600018	768	13	768	NC_042968.1:37599251-37600018 Salmo trutta chromosome 12, fSalTru1.1, whole genome shotgun sequence	RXN14925.1	596	112	363	Eukaryota	Metazoa	Chordata	Labeo rohita	84645	RXN14925.1 pumilio -like protein [Labeo rohita]	1.95e-89	733	252	56.3	98.4	42.3	+
NC_042968.1:37599251-37600018	768	13	768	NC_042968.1:37599251-37600018 Salmo trutta chromosome 12, fSalTru1.1, whole genome shotgun sequence	RXN13500.1	596	112	363	Eukaryota	Metazoa	Chordata	Labeo rohita	84645	RXN13500.1 pumilio -like protein [Labeo rohita]	2.75e-89	732	252	56.3	98.4	42.3	+
NC_042968.1:37599251-37600018	768	13	768	NC_042968.1:37599251-37600018 Salmo trutta chromosome 12, fSalTru1.1, whole genome shotgun sequence	XP_049322377.1	594	111	362	Eukaryota	Metazoa	Chordata	Astyanax mexicanus	7994	XP_049322377.1 uncharacterized protein LOC125782424 [Astyanax mexicanus]	3.69e-89	731	252	54.8	98.4	42.4	+
NC_042968.1:37599251-37600018	768	13	768	NC_042968.1:37599251-37600018 Salmo trutta chromosome 12, fSalTru1.1, whole genome shotgun sequence	XP_049320128.1	594	111	362	Eukaryota	Metazoa	Chordata	Astyanax mexicanus	7994	XP_049320128.1 uncharacterized protein LOC125781104 [Astyanax mexicanus]	3.69e-89	731	252	54.8	98.4	42.4	+
NC_042968.1:37599251-37600018	768	13	768	NC_042968.1:37599251-37600018 Salmo trutta chromosome 12, fSalTru1.1, whole genome shotgun sequence	XP_049330852.1	594	111	362	Eukaryota	Metazoa	Chordata	Astyanax mexicanus	7994	XP_049330852.1 uncharacterized protein LOC125799071 [Astyanax mexicanus]	3.69e-89	731	252	54.8	98.4	42.4	+
NC_042968.1:41491799-41492566	768	49	768	NC_042968.1:41491799-41492566 Salmo trutta chromosome 12, fSalTru1.1, whole genome shotgun sequence	CAB1342447.1	388	24	257	Eukaryota	Metazoa	Chordata	Coregonus sp. 'balchen'	861768	CAB1342447.1 unnamed protein product, partial [Coregonus sp. 'balchen']	4.72e-109	846	241	73.9	93.8	60.3	+
NC_042968.1:41491799-41492566	768	13	768	NC_042968.1:41491799-41492566 Salmo trutta chromosome 12, fSalTru1.1, whole genome shotgun sequence	XP_016299821.1	369	112	363	Eukaryota	Metazoa	Chordata	Sinocyclocheilus anshuiensis	1608454	XP_016299821.1 PREDICTED: uncharacterized protein LOC107656463 [Sinocyclocheilus anshuiensis]	8.32e-98	770	252	58.7	98.4	68.3	+
NC_042968.1:41491799-41492566	768	13	768	NC_042968.1:41491799-41492566 Salmo trutta chromosome 12, fSalTru1.1, whole genome shotgun sequence	XP_026119547.1	374	112	363	Eukaryota	Metazoa	Chordata	Carassius auratus	7957	XP_026119547.1 uncharacterized protein LOC113098735 [Carassius auratus]	3.93e-97	766	252	57.5	98.4	67.4	+
NC_042968.1:41491799-41492566	768	13	768	NC_042968.1:41491799-41492566 Salmo trutta chromosome 12, fSalTru1.1, whole genome shotgun sequence	XP_026133371.1	588	112	363	Eukaryota	Metazoa	Chordata	Carassius auratus	7957	XP_026133371.1 uncharacterized protein LOC113112132 [Carassius auratus]	1.31e-94	767	252	57.5	98.4	42.9	+
NC_042968.1:41491799-41492566	768	13	768	NC_042968.1:41491799-41492566 Salmo trutta chromosome 12, fSalTru1.1, whole genome shotgun sequence	KAF4103869.1	503	102	353	Eukaryota	Metazoa	Chordata	Onychostoma macrolepis	369639	KAF4103869.1 hypothetical protein G5714_014856 [Onychostoma macrolepis]	4.19e-94	757	252	58.7	98.4	50.1	+
NC_042968.1:41491799-41492566	768	13	768	NC_042968.1:41491799-41492566 Salmo trutta chromosome 12, fSalTru1.1, whole genome shotgun sequence	ROJ25355.1	748	264	515	Eukaryota	Metazoa	Chordata	Anabarilius grahami	495550	ROJ25355.1 Retrovirus-related Pol polyprotein from transposon 412 [Anabarilius grahami]	5.39e-94	774	252	60.3	98.4	33.7	+
NC_042968.1:41491799-41492566	768	13	768	NC_042968.1:41491799-41492566 Salmo trutta chromosome 12, fSalTru1.1, whole genome shotgun sequence	XP_026067214.1	588	112	363	Eukaryota	Metazoa	Chordata	Carassius auratus	7957	XP_026067214.1 uncharacterized protein LOC113049252 [Carassius auratus]	1.04e-93	761	252	57.1	98.4	42.9	+
NC_042968.1:41491799-41492566	768	13	768	NC_042968.1:41491799-41492566 Salmo trutta chromosome 12, fSalTru1.1, whole genome shotgun sequence	XP_026070563.1	588	112	363	Eukaryota	Metazoa	Chordata	Carassius auratus	7957	XP_026070563.1 uncharacterized protein LOC113051229 [Carassius auratus]	1.04e-93	761	252	57.1	98.4	42.9	+
NC_042968.1:41491799-41492566	768	13	768	NC_042968.1:41491799-41492566 Salmo trutta chromosome 12, fSalTru1.1, whole genome shotgun sequence	ROJ66257.1	613	129	380	Eukaryota	Metazoa	Chordata	Anabarilius grahami	495550	ROJ66257.1 hypothetical protein DPX16_16520 [Anabarilius grahami]	1.10e-92	756	252	59.5	98.4	41.1	+
NC_042968.1:41491799-41492566	768	13	768	NC_042968.1:41491799-41492566 Salmo trutta chromosome 12, fSalTru1.1, whole genome shotgun sequence	ROL43090.1	780	296	547	Eukaryota	Metazoa	Chordata	Anabarilius grahami	495550	ROL43090.1 Retrovirus-related Pol polyprotein from transposon 412 [Anabarilius grahami]	3.18e-92	764	252	59.9	98.4	32.3	+
NC_042968.1:41491799-41492566	768	13	768	NC_042968.1:41491799-41492566 Salmo trutta chromosome 12, fSalTru1.1, whole genome shotgun sequence	RXN14131.1	555	112	363	Eukaryota	Metazoa	Chordata	Labeo rohita	84645	RXN14131.1 pumilio -like protein [Labeo rohita]	1.09e-91	745	252	57.1	98.4	45.4	+
NC_042968.1:41491799-41492566	768	13	768	NC_042968.1:41491799-41492566 Salmo trutta chromosome 12, fSalTru1.1, whole genome shotgun sequence	RXN38039.1	595	20	271	Eukaryota	Metazoa	Chordata	Labeo rohita	84645	RXN38039.1 GTPase IMAP family member 7 [Labeo rohita]	1.09e-91	748	252	57.1	98.4	42.4	+
NC_042968.1:41491799-41492566	768	13	768	NC_042968.1:41491799-41492566 Salmo trutta chromosome 12, fSalTru1.1, whole genome shotgun sequence	RXN20365.1	596	112	363	Eukaryota	Metazoa	Chordata	Labeo rohita	84645	RXN20365.1 pumilio -like protein [Labeo rohita]	1.12e-91	748	252	57.1	98.4	42.3	+
NC_042968.1:41491799-41492566	768	13	768	NC_042968.1:41491799-41492566 Salmo trutta chromosome 12, fSalTru1.1, whole genome shotgun sequence	RXN11098.1	596	112	363	Eukaryota	Metazoa	Chordata	Labeo rohita	84645	RXN11098.1 pumilio -like protein [Labeo rohita]	1.12e-91	748	252	57.1	98.4	42.3	+
NC_042968.1:41491799-41492566	768	13	768	NC_042968.1:41491799-41492566 Salmo trutta chromosome 12, fSalTru1.1, whole genome shotgun sequence	KAI2667404.1	596	112	363	Eukaryota	Metazoa	Chordata	Labeo rohita	84645	KAI2667404.1 Fusion glycoprotein F0 [Labeo rohita]	1.12e-91	748	252	57.1	98.4	42.3	+
NC_042968.1:41491799-41492566	768	13	768	NC_042968.1:41491799-41492566 Salmo trutta chromosome 12, fSalTru1.1, whole genome shotgun sequence	RXN13720.1	564	112	363	Eukaryota	Metazoa	Chordata	Labeo rohita	84645	RXN13720.1 pumilio -like protein [Labeo rohita]	1.38e-91	745	252	57.1	98.4	44.7	+
NC_042968.1:41491799-41492566	768	13	768	NC_042968.1:41491799-41492566 Salmo trutta chromosome 12, fSalTru1.1, whole genome shotgun sequence	RXN04869.1	596	112	363	Eukaryota	Metazoa	Chordata	Labeo rohita	84645	RXN04869.1 pumilio -like protein [Labeo rohita]	2.23e-91	746	252	57.1	98.4	42.3	+
NC_042968.1:41491799-41492566	768	13	768	NC_042968.1:41491799-41492566 Salmo trutta chromosome 12, fSalTru1.1, whole genome shotgun sequence	XP_016396229.1	335	20	271	Eukaryota	Metazoa	Chordata	Sinocyclocheilus rhinocerous	307959	XP_016396229.1 PREDICTED: uncharacterized protein LOC107730001 [Sinocyclocheilus rhinocerous]	2.60e-91	724	252	55.6	98.4	75.2	+
NC_042968.1:41491799-41492566	768	13	768	NC_042968.1:41491799-41492566 Salmo trutta chromosome 12, fSalTru1.1, whole genome shotgun sequence	RXN08064.1	596	112	363	Eukaryota	Metazoa	Chordata	Labeo rohita	84645	RXN08064.1 pumilio -like protein [Labeo rohita]	4.43e-91	744	252	56.7	98.4	42.3	+
NC_042968.1:41491799-41492566	768	13	768	NC_042968.1:41491799-41492566 Salmo trutta chromosome 12, fSalTru1.1, whole genome shotgun sequence	RXN02210.1	550	112	363	Eukaryota	Metazoa	Chordata	Labeo rohita	84645	RXN02210.1 nuclease HARBI1 [Labeo rohita]	5.37e-91	740	252	56.7	98.4	45.8	+
NC_042968.1:41491799-41492566	768	13	768	NC_042968.1:41491799-41492566 Salmo trutta chromosome 12, fSalTru1.1, whole genome shotgun sequence	RXN14925.1	596	112	363	Eukaryota	Metazoa	Chordata	Labeo rohita	84645	RXN14925.1 pumilio -like protein [Labeo rohita]	1.76e-90	740	252	56.7	98.4	42.3	+
NC_042968.1:41491799-41492566	768	13	768	NC_042968.1:41491799-41492566 Salmo trutta chromosome 12, fSalTru1.1, whole genome shotgun sequence	RXN13500.1	596	112	363	Eukaryota	Metazoa	Chordata	Labeo rohita	84645	RXN13500.1 pumilio -like protein [Labeo rohita]	2.48e-90	739	252	56.7	98.4	42.3	+
NC_042968.1:41491799-41492566	768	13	768	NC_042968.1:41491799-41492566 Salmo trutta chromosome 12, fSalTru1.1, whole genome shotgun sequence	XP_049322377.1	594	111	362	Eukaryota	Metazoa	Chordata	Astyanax mexicanus	7994	XP_049322377.1 uncharacterized protein LOC125782424 [Astyanax mexicanus]	4.68e-90	737	252	55.2	98.4	42.4	+
NC_042968.1:41491799-41492566	768	13	768	NC_042968.1:41491799-41492566 Salmo trutta chromosome 12, fSalTru1.1, whole genome shotgun sequence	XP_049320128.1	594	111	362	Eukaryota	Metazoa	Chordata	Astyanax mexicanus	7994	XP_049320128.1 uncharacterized protein LOC125781104 [Astyanax mexicanus]	4.68e-90	737	252	55.2	98.4	42.4	+
NC_042968.1:41491799-41492566	768	13	768	NC_042968.1:41491799-41492566 Salmo trutta chromosome 12, fSalTru1.1, whole genome shotgun sequence	XP_049330852.1	594	111	362	Eukaryota	Metazoa	Chordata	Astyanax mexicanus	7994	XP_049330852.1 uncharacterized protein LOC125799071 [Astyanax mexicanus]	4.68e-90	737	252	55.2	98.4	42.4	+
NC_042968.1:46227597-46228364	768	720	1	NC_042968.1:46227597-46228364 Salmo trutta chromosome 12, fSalTru1.1, whole genome shotgun sequence	CAB1342447.1	388	24	257	Eukaryota	Metazoa	Chordata	Coregonus sp. 'balchen'	861768	CAB1342447.1 unnamed protein product, partial [Coregonus sp. 'balchen']	5.82e-110	852	241	73.9	93.8	60.3	-
NC_042968.1:46227597-46228364	768	756	1	NC_042968.1:46227597-46228364 Salmo trutta chromosome 12, fSalTru1.1, whole genome shotgun sequence	XP_016299821.1	369	112	363	Eukaryota	Metazoa	Chordata	Sinocyclocheilus anshuiensis	1608454	XP_016299821.1 PREDICTED: uncharacterized protein LOC107656463 [Sinocyclocheilus anshuiensis]	5.12e-99	778	252	59.5	98.4	68.3	-
NC_042968.1:46227597-46228364	768	756	1	NC_042968.1:46227597-46228364 Salmo trutta chromosome 12, fSalTru1.1, whole genome shotgun sequence	XP_026119547.1	374	112	363	Eukaryota	Metazoa	Chordata	Carassius auratus	7957	XP_026119547.1 uncharacterized protein LOC113098735 [Carassius auratus]	6.88e-98	771	252	57.9	98.4	67.4	-
NC_042968.1:46227597-46228364	768	756	1	NC_042968.1:46227597-46228364 Salmo trutta chromosome 12, fSalTru1.1, whole genome shotgun sequence	XP_026133371.1	588	112	363	Eukaryota	Metazoa	Chordata	Carassius auratus	7957	XP_026133371.1 uncharacterized protein LOC113112132 [Carassius auratus]	2.35e-95	772	252	57.9	98.4	42.9	-
NC_042968.1:46227597-46228364	768	756	1	NC_042968.1:46227597-46228364 Salmo trutta chromosome 12, fSalTru1.1, whole genome shotgun sequence	KAF4103869.1	503	102	353	Eukaryota	Metazoa	Chordata	Onychostoma macrolepis	369639	KAF4103869.1 hypothetical protein G5714_014856 [Onychostoma macrolepis]	1.05e-94	761	252	59.1	98.4	50.1	-
NC_042968.1:46227597-46228364	768	756	1	NC_042968.1:46227597-46228364 Salmo trutta chromosome 12, fSalTru1.1, whole genome shotgun sequence	ROJ25355.1	748	264	515	Eukaryota	Metazoa	Chordata	Anabarilius grahami	495550	ROJ25355.1 Retrovirus-related Pol polyprotein from transposon 412 [Anabarilius grahami]	1.38e-94	778	252	60.7	98.4	33.7	-
NC_042968.1:46227597-46228364	768	756	1	NC_042968.1:46227597-46228364 Salmo trutta chromosome 12, fSalTru1.1, whole genome shotgun sequence	XP_026067214.1	588	112	363	Eukaryota	Metazoa	Chordata	Carassius auratus	7957	XP_026067214.1 uncharacterized protein LOC113049252 [Carassius auratus]	1.85e-94	766	252	57.5	98.4	42.9	-
NC_042968.1:46227597-46228364	768	756	1	NC_042968.1:46227597-46228364 Salmo trutta chromosome 12, fSalTru1.1, whole genome shotgun sequence	XP_026070563.1	588	112	363	Eukaryota	Metazoa	Chordata	Carassius auratus	7957	XP_026070563.1 uncharacterized protein LOC113051229 [Carassius auratus]	1.85e-94	766	252	57.5	98.4	42.9	-
NC_042968.1:46227597-46228364	768	756	1	NC_042968.1:46227597-46228364 Salmo trutta chromosome 12, fSalTru1.1, whole genome shotgun sequence	ROJ66257.1	613	129	380	Eukaryota	Metazoa	Chordata	Anabarilius grahami	495550	ROJ66257.1 hypothetical protein DPX16_16520 [Anabarilius grahami]	2.77e-93	760	252	59.9	98.4	41.1	-
NC_042968.1:46227597-46228364	768	756	1	NC_042968.1:46227597-46228364 Salmo trutta chromosome 12, fSalTru1.1, whole genome shotgun sequence	ROL43090.1	780	296	547	Eukaryota	Metazoa	Chordata	Anabarilius grahami	495550	ROL43090.1 Retrovirus-related Pol polyprotein from transposon 412 [Anabarilius grahami]	8.18e-93	768	252	60.3	98.4	32.3	-
NC_042968.1:46227597-46228364	768	756	1	NC_042968.1:46227597-46228364 Salmo trutta chromosome 12, fSalTru1.1, whole genome shotgun sequence	XP_016396229.1	335	20	271	Eukaryota	Metazoa	Chordata	Sinocyclocheilus rhinocerous	307959	XP_016396229.1 PREDICTED: uncharacterized protein LOC107730001 [Sinocyclocheilus rhinocerous]	1.60e-92	732	252	56.3	98.4	75.2	-
NC_042968.1:46227597-46228364	768	756	1	NC_042968.1:46227597-46228364 Salmo trutta chromosome 12, fSalTru1.1, whole genome shotgun sequence	RXN14131.1	555	112	363	Eukaryota	Metazoa	Chordata	Labeo rohita	84645	RXN14131.1 pumilio -like protein [Labeo rohita]	2.75e-92	749	252	57.5	98.4	45.4	-
NC_042968.1:46227597-46228364	768	756	1	NC_042968.1:46227597-46228364 Salmo trutta chromosome 12, fSalTru1.1, whole genome shotgun sequence	RXN38039.1	595	20	271	Eukaryota	Metazoa	Chordata	Labeo rohita	84645	RXN38039.1 GTPase IMAP family member 7 [Labeo rohita]	2.76e-92	752	252	57.5	98.4	42.4	-
NC_042968.1:46227597-46228364	768	756	1	NC_042968.1:46227597-46228364 Salmo trutta chromosome 12, fSalTru1.1, whole genome shotgun sequence	RXN20365.1	596	112	363	Eukaryota	Metazoa	Chordata	Labeo rohita	84645	RXN20365.1 pumilio -like protein [Labeo rohita]	2.83e-92	752	252	57.5	98.4	42.3	-
NC_042968.1:46227597-46228364	768	756	1	NC_042968.1:46227597-46228364 Salmo trutta chromosome 12, fSalTru1.1, whole genome shotgun sequence	RXN11098.1	596	112	363	Eukaryota	Metazoa	Chordata	Labeo rohita	84645	RXN11098.1 pumilio -like protein [Labeo rohita]	2.83e-92	752	252	57.5	98.4	42.3	-
NC_042968.1:46227597-46228364	768	756	1	NC_042968.1:46227597-46228364 Salmo trutta chromosome 12, fSalTru1.1, whole genome shotgun sequence	KAI2667404.1	596	112	363	Eukaryota	Metazoa	Chordata	Labeo rohita	84645	KAI2667404.1 Fusion glycoprotein F0 [Labeo rohita]	2.83e-92	752	252	57.5	98.4	42.3	-
NC_042968.1:46227597-46228364	768	756	1	NC_042968.1:46227597-46228364 Salmo trutta chromosome 12, fSalTru1.1, whole genome shotgun sequence	RXN13720.1	564	112	363	Eukaryota	Metazoa	Chordata	Labeo rohita	84645	RXN13720.1 pumilio -like protein [Labeo rohita]	3.48e-92	749	252	57.5	98.4	44.7	-
NC_042968.1:46227597-46228364	768	756	1	NC_042968.1:46227597-46228364 Salmo trutta chromosome 12, fSalTru1.1, whole genome shotgun sequence	RXN04869.1	596	112	363	Eukaryota	Metazoa	Chordata	Labeo rohita	84645	RXN04869.1 pumilio -like protein [Labeo rohita]	5.63e-92	750	252	57.5	98.4	42.3	-
NC_042968.1:46227597-46228364	768	756	1	NC_042968.1:46227597-46228364 Salmo trutta chromosome 12, fSalTru1.1, whole genome shotgun sequence	RXN08064.1	596	112	363	Eukaryota	Metazoa	Chordata	Labeo rohita	84645	RXN08064.1 pumilio -like protein [Labeo rohita]	1.12e-91	748	252	57.1	98.4	42.3	-
NC_042968.1:46227597-46228364	768	756	1	NC_042968.1:46227597-46228364 Salmo trutta chromosome 12, fSalTru1.1, whole genome shotgun sequence	RXN02210.1	550	112	363	Eukaryota	Metazoa	Chordata	Labeo rohita	84645	RXN02210.1 nuclease HARBI1 [Labeo rohita]	1.35e-91	744	252	57.1	98.4	45.8	-
NC_042968.1:46227597-46228364	768	756	1	NC_042968.1:46227597-46228364 Salmo trutta chromosome 12, fSalTru1.1, whole genome shotgun sequence	RXN14925.1	596	112	363	Eukaryota	Metazoa	Chordata	Labeo rohita	84645	RXN14925.1 pumilio -like protein [Labeo rohita]	4.43e-91	744	252	57.1	98.4	42.3	-
NC_042968.1:46227597-46228364	768	756	1	NC_042968.1:46227597-46228364 Salmo trutta chromosome 12, fSalTru1.1, whole genome shotgun sequence	RXN13500.1	596	112	363	Eukaryota	Metazoa	Chordata	Labeo rohita	84645	RXN13500.1 pumilio -like protein [Labeo rohita]	6.26e-91	743	252	57.1	98.4	42.3	-
NC_042968.1:46227597-46228364	768	756	1	NC_042968.1:46227597-46228364 Salmo trutta chromosome 12, fSalTru1.1, whole genome shotgun sequence	XP_049322377.1	594	111	362	Eukaryota	Metazoa	Chordata	Astyanax mexicanus	7994	XP_049322377.1 uncharacterized protein LOC125782424 [Astyanax mexicanus]	8.39e-91	742	252	55.6	98.4	42.4	-
NC_042968.1:46227597-46228364	768	756	1	NC_042968.1:46227597-46228364 Salmo trutta chromosome 12, fSalTru1.1, whole genome shotgun sequence	XP_049320128.1	594	111	362	Eukaryota	Metazoa	Chordata	Astyanax mexicanus	7994	XP_049320128.1 uncharacterized protein LOC125781104 [Astyanax mexicanus]	8.39e-91	742	252	55.6	98.4	42.4	-
NC_042968.1:46227597-46228364	768	756	1	NC_042968.1:46227597-46228364 Salmo trutta chromosome 12, fSalTru1.1, whole genome shotgun sequence	XP_049330852.1	594	111	362	Eukaryota	Metazoa	Chordata	Astyanax mexicanus	7994	XP_049330852.1 uncharacterized protein LOC125799071 [Astyanax mexicanus]	8.39e-91	742	252	55.6	98.4	42.4	-
NC_042968.1:49875739-49876506	768	49	768	NC_042968.1:49875739-49876506 Salmo trutta chromosome 12, fSalTru1.1, whole genome shotgun sequence	CAB1342447.1	388	24	257	Eukaryota	Metazoa	Chordata	Coregonus sp. 'balchen'	861768	CAB1342447.1 unnamed protein product, partial [Coregonus sp. 'balchen']	1.17e-109	850	241	73.9	93.8	60.3	+
NC_042968.1:49875739-49876506	768	13	768	NC_042968.1:49875739-49876506 Salmo trutta chromosome 12, fSalTru1.1, whole genome shotgun sequence	XP_016299821.1	369	112	363	Eukaryota	Metazoa	Chordata	Sinocyclocheilus anshuiensis	1608454	XP_016299821.1 PREDICTED: uncharacterized protein LOC107656463 [Sinocyclocheilus anshuiensis]	2.06e-98	774	252	58.7	98.4	68.3	+
NC_042968.1:49875739-49876506	768	13	768	NC_042968.1:49875739-49876506 Salmo trutta chromosome 12, fSalTru1.1, whole genome shotgun sequence	XP_026119547.1	374	112	363	Eukaryota	Metazoa	Chordata	Carassius auratus	7957	XP_026119547.1 uncharacterized protein LOC113098735 [Carassius auratus]	2.77e-97	767	252	57.1	98.4	67.4	+
NC_042968.1:49875739-49876506	768	13	768	NC_042968.1:49875739-49876506 Salmo trutta chromosome 12, fSalTru1.1, whole genome shotgun sequence	XP_026133371.1	588	112	363	Eukaryota	Metazoa	Chordata	Carassius auratus	7957	XP_026133371.1 uncharacterized protein LOC113112132 [Carassius auratus]	9.31e-95	768	252	57.1	98.4	42.9	+
NC_042968.1:49875739-49876506	768	13	768	NC_042968.1:49875739-49876506 Salmo trutta chromosome 12, fSalTru1.1, whole genome shotgun sequence	KAF4103869.1	503	102	353	Eukaryota	Metazoa	Chordata	Onychostoma macrolepis	369639	KAF4103869.1 hypothetical protein G5714_014856 [Onychostoma macrolepis]	4.19e-94	757	252	58.3	98.4	50.1	+
NC_042968.1:49875739-49876506	768	13	768	NC_042968.1:49875739-49876506 Salmo trutta chromosome 12, fSalTru1.1, whole genome shotgun sequence	ROJ25355.1	748	264	515	Eukaryota	Metazoa	Chordata	Anabarilius grahami	495550	ROJ25355.1 Retrovirus-related Pol polyprotein from transposon 412 [Anabarilius grahami]	5.39e-94	774	252	59.9	98.4	33.7	+
NC_042968.1:49875739-49876506	768	13	768	NC_042968.1:49875739-49876506 Salmo trutta chromosome 12, fSalTru1.1, whole genome shotgun sequence	XP_026067214.1	588	112	363	Eukaryota	Metazoa	Chordata	Carassius auratus	7957	XP_026067214.1 uncharacterized protein LOC113049252 [Carassius auratus]	7.36e-94	762	252	56.7	98.4	42.9	+
NC_042968.1:49875739-49876506	768	13	768	NC_042968.1:49875739-49876506 Salmo trutta chromosome 12, fSalTru1.1, whole genome shotgun sequence	XP_026070563.1	588	112	363	Eukaryota	Metazoa	Chordata	Carassius auratus	7957	XP_026070563.1 uncharacterized protein LOC113051229 [Carassius auratus]	7.36e-94	762	252	56.7	98.4	42.9	+
NC_042968.1:49875739-49876506	768	13	768	NC_042968.1:49875739-49876506 Salmo trutta chromosome 12, fSalTru1.1, whole genome shotgun sequence	ROJ66257.1	613	129	380	Eukaryota	Metazoa	Chordata	Anabarilius grahami	495550	ROJ66257.1 hypothetical protein DPX16_16520 [Anabarilius grahami]	1.10e-92	756	252	59.1	98.4	41.1	+
NC_042968.1:49875739-49876506	768	13	768	NC_042968.1:49875739-49876506 Salmo trutta chromosome 12, fSalTru1.1, whole genome shotgun sequence	ROL43090.1	780	296	547	Eukaryota	Metazoa	Chordata	Anabarilius grahami	495550	ROL43090.1 Retrovirus-related Pol polyprotein from transposon 412 [Anabarilius grahami]	3.18e-92	764	252	59.5	98.4	32.3	+
NC_042968.1:49875739-49876506	768	13	768	NC_042968.1:49875739-49876506 Salmo trutta chromosome 12, fSalTru1.1, whole genome shotgun sequence	RXN14131.1	555	112	363	Eukaryota	Metazoa	Chordata	Labeo rohita	84645	RXN14131.1 pumilio -like protein [Labeo rohita]	5.47e-92	747	252	57.1	98.4	45.4	+
NC_042968.1:49875739-49876506	768	13	768	NC_042968.1:49875739-49876506 Salmo trutta chromosome 12, fSalTru1.1, whole genome shotgun sequence	RXN38039.1	595	20	271	Eukaryota	Metazoa	Chordata	Labeo rohita	84645	RXN38039.1 GTPase IMAP family member 7 [Labeo rohita]	5.49e-92	750	252	57.1	98.4	42.4	+
NC_042968.1:49875739-49876506	768	13	768	NC_042968.1:49875739-49876506 Salmo trutta chromosome 12, fSalTru1.1, whole genome shotgun sequence	RXN20365.1	596	112	363	Eukaryota	Metazoa	Chordata	Labeo rohita	84645	RXN20365.1 pumilio -like protein [Labeo rohita]	5.63e-92	750	252	57.1	98.4	42.3	+
NC_042968.1:49875739-49876506	768	13	768	NC_042968.1:49875739-49876506 Salmo trutta chromosome 12, fSalTru1.1, whole genome shotgun sequence	RXN11098.1	596	112	363	Eukaryota	Metazoa	Chordata	Labeo rohita	84645	RXN11098.1 pumilio -like protein [Labeo rohita]	5.63e-92	750	252	57.1	98.4	42.3	+
NC_042968.1:49875739-49876506	768	13	768	NC_042968.1:49875739-49876506 Salmo trutta chromosome 12, fSalTru1.1, whole genome shotgun sequence	KAI2667404.1	596	112	363	Eukaryota	Metazoa	Chordata	Labeo rohita	84645	KAI2667404.1 Fusion glycoprotein F0 [Labeo rohita]	5.63e-92	750	252	57.1	98.4	42.3	+
NC_042968.1:49875739-49876506	768	13	768	NC_042968.1:49875739-49876506 Salmo trutta chromosome 12, fSalTru1.1, whole genome shotgun sequence	XP_016396229.1	335	20	271	Eukaryota	Metazoa	Chordata	Sinocyclocheilus rhinocerous	307959	XP_016396229.1 PREDICTED: uncharacterized protein LOC107730001 [Sinocyclocheilus rhinocerous]	6.45e-92	728	252	55.6	98.4	75.2	+
NC_042968.1:49875739-49876506	768	13	768	NC_042968.1:49875739-49876506 Salmo trutta chromosome 12, fSalTru1.1, whole genome shotgun sequence	RXN13720.1	564	112	363	Eukaryota	Metazoa	Chordata	Labeo rohita	84645	RXN13720.1 pumilio -like protein [Labeo rohita]	6.94e-92	747	252	57.1	98.4	44.7	+
NC_042968.1:49875739-49876506	768	13	768	NC_042968.1:49875739-49876506 Salmo trutta chromosome 12, fSalTru1.1, whole genome shotgun sequence	RXN04869.1	596	112	363	Eukaryota	Metazoa	Chordata	Labeo rohita	84645	RXN04869.1 pumilio -like protein [Labeo rohita]	1.12e-91	748	252	57.1	98.4	42.3	+
NC_042968.1:49875739-49876506	768	13	768	NC_042968.1:49875739-49876506 Salmo trutta chromosome 12, fSalTru1.1, whole genome shotgun sequence	RXN08064.1	596	112	363	Eukaryota	Metazoa	Chordata	Labeo rohita	84645	RXN08064.1 pumilio -like protein [Labeo rohita]	2.23e-91	746	252	56.7	98.4	42.3	+
NC_042968.1:49875739-49876506	768	13	768	NC_042968.1:49875739-49876506 Salmo trutta chromosome 12, fSalTru1.1, whole genome shotgun sequence	RXN02210.1	550	112	363	Eukaryota	Metazoa	Chordata	Labeo rohita	84645	RXN02210.1 nuclease HARBI1 [Labeo rohita]	2.69e-91	742	252	56.7	98.4	45.8	+
NC_042968.1:49875739-49876506	768	13	768	NC_042968.1:49875739-49876506 Salmo trutta chromosome 12, fSalTru1.1, whole genome shotgun sequence	RXN14925.1	596	112	363	Eukaryota	Metazoa	Chordata	Labeo rohita	84645	RXN14925.1 pumilio -like protein [Labeo rohita]	8.82e-91	742	252	56.7	98.4	42.3	+
NC_042968.1:49875739-49876506	768	13	768	NC_042968.1:49875739-49876506 Salmo trutta chromosome 12, fSalTru1.1, whole genome shotgun sequence	RXN13500.1	596	112	363	Eukaryota	Metazoa	Chordata	Labeo rohita	84645	RXN13500.1 pumilio -like protein [Labeo rohita]	1.24e-90	741	252	56.7	98.4	42.3	+
NC_042968.1:49875739-49876506	768	13	768	NC_042968.1:49875739-49876506 Salmo trutta chromosome 12, fSalTru1.1, whole genome shotgun sequence	XP_049322377.1	594	111	362	Eukaryota	Metazoa	Chordata	Astyanax mexicanus	7994	XP_049322377.1 uncharacterized protein LOC125782424 [Astyanax mexicanus]	3.32e-90	738	252	54.8	98.4	42.4	+
NC_042968.1:49875739-49876506	768	13	768	NC_042968.1:49875739-49876506 Salmo trutta chromosome 12, fSalTru1.1, whole genome shotgun sequence	XP_049320128.1	594	111	362	Eukaryota	Metazoa	Chordata	Astyanax mexicanus	7994	XP_049320128.1 uncharacterized protein LOC125781104 [Astyanax mexicanus]	3.32e-90	738	252	54.8	98.4	42.4	+
NC_042968.1:49875739-49876506	768	13	768	NC_042968.1:49875739-49876506 Salmo trutta chromosome 12, fSalTru1.1, whole genome shotgun sequence	XP_049330852.1	594	111	362	Eukaryota	Metazoa	Chordata	Astyanax mexicanus	7994	XP_049330852.1 uncharacterized protein LOC125799071 [Astyanax mexicanus]	3.32e-90	738	252	54.8	98.4	42.4	+
NC_042968.1:59497885-59498817	933	933	16	NC_042968.1:59497885-59498817 Salmo trutta chromosome 12, fSalTru1.1, whole genome shotgun sequence	XP_036079192.1	313	7	312	Eukaryota	Metazoa	Chordata	Rousettus aegyptiacus	9407	XP_036079192.1 polyubiquitin-B isoform X1 [Rousettus aegyptiacus]	2.70e-213	1530	306	100	98.4	97.8	-
NC_042968.1:59497885-59498817	933	933	16	NC_042968.1:59497885-59498817 Salmo trutta chromosome 12, fSalTru1.1, whole genome shotgun sequence	XP_014708690.1	315	9	314	Eukaryota	Metazoa	Chordata	Equus asinus	9793	XP_014708690.1 polyubiquitin-B isoform X1 [Equus asinus]	2.91e-213	1530	306	100	98.4	97.1	-
NC_042968.1:59497885-59498817	933	933	13	NC_042968.1:59497885-59498817 Salmo trutta chromosome 12, fSalTru1.1, whole genome shotgun sequence	KAG7476893.1	320	14	320	Eukaryota	Metazoa	Chordata	Megalops atlanticus	7932	KAG7476893.1 hypothetical protein MATL_G00087630 [Megalops atlanticus]	3.50e-213	1530	307	99.7	98.7	95.9	-
NC_042968.1:59497885-59498817	933	927	13	NC_042968.1:59497885-59498817 Salmo trutta chromosome 12, fSalTru1.1, whole genome shotgun sequence	NP_001117778.1	305	1	305	Eukaryota	Metazoa	Porifera;Mollusca;Arthropoda;Chordata	Aedes aegypti;Drosophila immigrans;Astyanax mexicanus;Oncorhynchus gorbuscha;Oncorhynchus kisutch;Oncorhynchus mykiss;Oncorhynchus nerka;Salmo salar;Salmo trutta;Salvelinus namaycush;Sparus aurata;Caretta caretta;Aix galericulata;Anas platyrhynchos;Oxyura jamaicensis;Chaetura pelagica;Columba livia;Melopsittacus undulatus;Mytilus galloprovincialis;Drosophila rubida;Alosa sapidissima;Pygocentrus nattereri;Monopterus albus;Colius striatus;Oncorhynchus tshawytscha;Scatophagus argus;Phaethon lepturus;Oopsacas minuta;Megalops cyprinoides;Falco rusticolus;Corvus hawaiiensis;Plectropomus leopardus;Empidonax traillii;Salarias fasciatus;Cloeon dipterum;Calidris pugnax;Centruroides sculpturatus;Cheilinus undulatus;Chiroxiphia lanceolata;Denticeps clupeoides;Manacus vitellinus;Corapipo altera;Pipra filicauda;Notolabrus celidotus;Strigops habroptila	7159;7250;7994;8017;8019;8022;8023;8030;8032;8040;8175;8467;8832;8839;8884;8897;8932;13146;29158;30044;34773;42514;43700;57412;74940;75038;97097;111878;118141;120794;134902;160734;164674;181472;197152;198806;218467;241271;296741;299321;328815;415028;649802;1203425;2489341	NP_001117778.1 polyubiquitin [Oncorhynchus mykiss]	4.05e-213	1528	305	100	98.1	100	-
NC_042968.1:59497885-59498817	933	927	13	NC_042968.1:59497885-59498817 Salmo trutta chromosome 12, fSalTru1.1, whole genome shotgun sequence	VDI32896.1	306	2	306	Eukaryota	Metazoa	Mollusca	Mytilus galloprovincialis	29158	VDI32896.1 ubiquitin C, partial [Mytilus galloprovincialis]	4.20e-213	1528	305	100	98.1	99.7	-
NC_042968.1:59497885-59498817	933	927	13	NC_042968.1:59497885-59498817 Salmo trutta chromosome 12, fSalTru1.1, whole genome shotgun sequence	CAF3630295.1	307	1	305	Eukaryota	Metazoa	Rotifera	Rotaria sp. Silwood1	2762511	CAF3630295.1 unnamed protein product [Rotaria sp. Silwood1]	4.36e-213	1528	305	100	98.1	99.3	-
NC_042968.1:59497885-59498817	933	933	16	NC_042968.1:59497885-59498817 Salmo trutta chromosome 12, fSalTru1.1, whole genome shotgun sequence	XP_008510526.1	329	9	314	Eukaryota	Metazoa	Chordata	Equus przewalskii	9798	XP_008510526.1 PREDICTED: polyubiquitin-B, partial [Equus przewalskii]	4.88e-213	1530	306	100	98.4	93.0	-
NC_042968.1:59497885-59498817	933	933	16	NC_042968.1:59497885-59498817 Salmo trutta chromosome 12, fSalTru1.1, whole genome shotgun sequence	XP_047563664.1	332	26	331	Eukaryota	Metazoa	Chordata	Lutra lutra	9657	XP_047563664.1 polyubiquitin-B isoform X1 [Lutra lutra]	5.46e-213	1530	306	100	98.4	92.2	-
NC_042968.1:59497885-59498817	933	933	16	NC_042968.1:59497885-59498817 Salmo trutta chromosome 12, fSalTru1.1, whole genome shotgun sequence	XP_028390057.2	341	35	340	Eukaryota	Metazoa	Chordata	Phyllostomus discolor	89673	XP_028390057.2 polyubiquitin-B isoform X1 [Phyllostomus discolor]	7.62e-213	1530	306	100	98.4	89.7	-
NC_042968.1:59497885-59498817	933	927	13	NC_042968.1:59497885-59498817 Salmo trutta chromosome 12, fSalTru1.1, whole genome shotgun sequence	XP_032054959.1	332	28	332	Eukaryota	Metazoa	Chordata	Aythya fuligula	219594	XP_032054959.1 polyubiquitin-B [Aythya fuligula]	1.10e-212	1528	305	100	98.1	91.9	-
NC_042968.1:59497885-59498817	933	927	13	NC_042968.1:59497885-59498817 Salmo trutta chromosome 12, fSalTru1.1, whole genome shotgun sequence	XP_032899752.1	306	1	305	Eukaryota	Metazoa	Chordata	Carcharodon carcharias;Rhincodon typus;Stegostoma fasciatum;Amblyraja radiata	13397;259920;378071;386614	XP_032899752.1 polyubiquitin-C [Amblyraja radiata]	1.71e-212	1524	305	99.7	98.1	99.7	-
NC_042968.1:59497885-59498817	933	927	13	NC_042968.1:59497885-59498817 Salmo trutta chromosome 12, fSalTru1.1, whole genome shotgun sequence	CAF1291945.1	307	1	305	Eukaryota	Metazoa	Rotifera	Rotaria sordida	392033	CAF1291945.1 unnamed protein product [Rotaria sordida]	1.77e-212	1524	305	99.7	98.1	99.3	-
NC_042968.1:59497885-59498817	933	927	13	NC_042968.1:59497885-59498817 Salmo trutta chromosome 12, fSalTru1.1, whole genome shotgun sequence	XP_010015991.1	305	1	305	Eukaryota	Metazoa	Chordata	Nestor notabilis	176057	XP_010015991.1 PREDICTED: polyubiquitin-B isoform X1 [Nestor notabilis]	2.34e-212	1523	305	99.7	98.1	100	-
NC_042968.1:59497885-59498817	933	927	13	NC_042968.1:59497885-59498817 Salmo trutta chromosome 12, fSalTru1.1, whole genome shotgun sequence	XP_034758404.1	305	1	305	Eukaryota	Metazoa	Chordata	Acipenser ruthenus	7906	XP_034758404.1 polyubiquitin-B [Acipenser ruthenus]	2.34e-212	1523	305	99.7	98.1	100	-
NC_042968.1:59497885-59498817	933	927	13	NC_042968.1:59497885-59498817 Salmo trutta chromosome 12, fSalTru1.1, whole genome shotgun sequence	CAF4268608.1	306	1	305	Eukaryota	Metazoa	Rotifera	Adineta steineri	433720	CAF4268608.1 unnamed protein product [Adineta steineri]	2.43e-212	1523	305	99.7	98.1	99.7	-
NC_042968.1:59497885-59498817	933	927	13	NC_042968.1:59497885-59498817 Salmo trutta chromosome 12, fSalTru1.1, whole genome shotgun sequence	CAF3709546.1	306	1	305	Eukaryota	Metazoa	Rotifera	Rotaria sp. Silwood1	2762511	CAF3709546.1 unnamed protein product [Rotaria sp. Silwood1]	2.43e-212	1523	305	99.7	98.1	99.7	-
NC_042968.1:59497885-59498817	933	927	13	NC_042968.1:59497885-59498817 Salmo trutta chromosome 12, fSalTru1.1, whole genome shotgun sequence	XP_037042511.1	306	1	305	Eukaryota	Metazoa	Arthropoda	Bradysia coprophila	38358	XP_037042511.1 polyubiquitin-B [Bradysia coprophila]	2.43e-212	1523	305	99.7	98.1	99.7	-
NC_042968.1:59497885-59498817	933	927	13	NC_042968.1:59497885-59498817 Salmo trutta chromosome 12, fSalTru1.1, whole genome shotgun sequence	CAF1059689.1	307	1	305	Eukaryota	Metazoa	Rotifera	Rotaria sordida;Rotaria sp. Silwood2	392033;2762512	CAF1059689.1 unnamed protein product [Rotaria sordida]	2.52e-212	1523	305	99.7	98.1	99.3	-
NC_042968.1:59497885-59498817	933	927	13	NC_042968.1:59497885-59498817 Salmo trutta chromosome 12, fSalTru1.1, whole genome shotgun sequence	CAF1059386.1	307	1	305	Eukaryota	Metazoa	Rotifera	Rotaria sordida	392033	CAF1059386.1 unnamed protein product [Rotaria sordida]	2.52e-212	1523	305	99.7	98.1	99.3	-
NC_042968.1:59497885-59498817	933	927	13	NC_042968.1:59497885-59498817 Salmo trutta chromosome 12, fSalTru1.1, whole genome shotgun sequence	XP_026067061.1	307	1	305	Eukaryota	Metazoa	Chordata	Carassius auratus	7957	XP_026067061.1 polyubiquitin-B [Carassius auratus]	2.52e-212	1523	305	99.7	98.1	99.3	-
NC_042968.1:59497885-59498817	933	927	13	NC_042968.1:59497885-59498817 Salmo trutta chromosome 12, fSalTru1.1, whole genome shotgun sequence	CAF0814231.1	307	1	305	Eukaryota	Metazoa	Rotifera	Adineta ricciae;Rotaria sordida	249248;392033	CAF0814231.1 unnamed protein product [Adineta ricciae]	2.52e-212	1523	305	99.7	98.1	99.3	-
NC_042968.1:59497885-59498817	933	927	13	NC_042968.1:59497885-59498817 Salmo trutta chromosome 12, fSalTru1.1, whole genome shotgun sequence	CAF3715336.1	307	1	305	Eukaryota	Metazoa	Rotifera	Rotaria sp. Silwood1	2762511	CAF3715336.1 unnamed protein product [Rotaria sp. Silwood1]	2.52e-212	1523	305	99.7	98.1	99.3	-
NC_042968.1:59497885-59498817	933	927	16	NC_042968.1:59497885-59498817 Salmo trutta chromosome 12, fSalTru1.1, whole genome shotgun sequence	XP_012800551.2	304	1	304	Eukaryota	Metazoa	Platyhelminthes;Chordata	Schistosoma japonicum;Schistosoma haematobium;Pitta sordida;Homo sapiens;Leiothrix lutea;Motacilla alba;Cisticola juncidis;Sula dactylatra;Oceanodroma tethys;Alectura lathami;Leucopsar rothschildi;Hylia prasina;Rhabdornis inornatus;Serilophus lunatus;Cnemophilus loriae;Daphoenositta chrysoptera;Scytalopus superciliaris;Eurystomus gularis;Myiagra hebetior;Sakesphorus luctuosus;Hypocryptadius cinnamomeus;Rhipidura dahli;Machaerirhynchus nigripectus;Zapornia atra	6182;6185;9163;9606;36275;45807;52622;56068;79633;81907;127929;208073;237438;239386;254448;254528;312124;325343;381031;419690;589841;667186;1160894;2585822	XP_012800551.2 putative ubiquitin (ribosomal protein L40) [Schistosoma haematobium]	3.20e-212	1522	304	100	97.7	100	-
NC_042968.1:59497885-59498817	933	927	16	NC_042968.1:59497885-59498817 Salmo trutta chromosome 12, fSalTru1.1, whole genome shotgun sequence	XP_013778263.1	305	1	304	Eukaryota	Metazoa	Porifera;Arthropoda;Chordata;Rotifera	Limulus polyphemus;Astyanax mexicanus;Oncorhynchus keta;Oncorhynchus mykiss;Salmo salar;Xiphophorus hellerii;Sparus aurata;Thunnus albacares;Hippoglossus hippoglossus;Brienomyrus brachyistius;Scophthalmus maximus;Epinephelus coioides;Oopsacas minuta;Pungitius pungitius;Syngnathus acus;Syngnathus scovelli;Parambassis ranga;Adineta ricciae;Sander lucioperca;Epinephelus fuscoguttatus;Epinephelus moara;Sphaeramia orbicularis;Rotaria socialis;Etheostoma cragini;Melanotaenia boesemani	6850;7994;8018;8022;8030;8084;8175;8236;8267;42636;52904;94232;111878;134920;161584;161590;210632;249248;283035;293821;300413;375764;392032;417921;1250792	XP_013778263.1 polyubiquitin-B [Limulus polyphemus]	3.32e-212	1522	304	100	97.7	99.7	-
NC_042968.1:59497885-59498817	933	927	16	NC_042968.1:59497885-59498817 Salmo trutta chromosome 12, fSalTru1.1, whole genome shotgun sequence	XP_017315119.1	305	1	304	Eukaryota	Metazoa	Platyhelminthes;Chordata	Schistosoma japonicum;Ictalurus punctatus	6182;7998	XP_017315119.1 polyubiquitin-B isoform X1 [Ictalurus punctatus]	3.32e-212	1522	304	100	97.7	99.7	-
NC_042968.1:71853726-71854493	768	720	1	NC_042968.1:71853726-71854493 Salmo trutta chromosome 12, fSalTru1.1, whole genome shotgun sequence	CAB1342447.1	388	24	257	Eukaryota	Metazoa	Chordata	Coregonus sp. 'balchen'	861768	CAB1342447.1 unnamed protein product, partial [Coregonus sp. 'balchen']	4.11e-110	853	241	74.3	93.8	60.3	-
NC_042968.1:71853726-71854493	768	756	1	NC_042968.1:71853726-71854493 Salmo trutta chromosome 12, fSalTru1.1, whole genome shotgun sequence	XP_016299821.1	369	112	363	Eukaryota	Metazoa	Chordata	Sinocyclocheilus anshuiensis	1608454	XP_016299821.1 PREDICTED: uncharacterized protein LOC107656463 [Sinocyclocheilus anshuiensis]	7.25e-99	777	252	59.1	98.4	68.3	-
NC_042968.1:71853726-71854493	768	756	1	NC_042968.1:71853726-71854493 Salmo trutta chromosome 12, fSalTru1.1, whole genome shotgun sequence	XP_026119547.1	374	112	363	Eukaryota	Metazoa	Chordata	Carassius auratus	7957	XP_026119547.1 uncharacterized protein LOC113098735 [Carassius auratus]	9.75e-98	770	252	57.5	98.4	67.4	-
NC_042968.1:71853726-71854493	768	756	1	NC_042968.1:71853726-71854493 Salmo trutta chromosome 12, fSalTru1.1, whole genome shotgun sequence	XP_026133371.1	588	112	363	Eukaryota	Metazoa	Chordata	Carassius auratus	7957	XP_026133371.1 uncharacterized protein LOC113112132 [Carassius auratus]	3.31e-95	771	252	57.5	98.4	42.9	-
NC_042968.1:71853726-71854493	768	756	1	NC_042968.1:71853726-71854493 Salmo trutta chromosome 12, fSalTru1.1, whole genome shotgun sequence	KAF4103869.1	503	102	353	Eukaryota	Metazoa	Chordata	Onychostoma macrolepis	369639	KAF4103869.1 hypothetical protein G5714_014856 [Onychostoma macrolepis]	1.48e-94	760	252	58.7	98.4	50.1	-
NC_042968.1:71853726-71854493	768	756	1	NC_042968.1:71853726-71854493 Salmo trutta chromosome 12, fSalTru1.1, whole genome shotgun sequence	ROJ25355.1	748	264	515	Eukaryota	Metazoa	Chordata	Anabarilius grahami	495550	ROJ25355.1 Retrovirus-related Pol polyprotein from transposon 412 [Anabarilius grahami]	1.94e-94	777	252	60.3	98.4	33.7	-
NC_042968.1:71853726-71854493	768	756	1	NC_042968.1:71853726-71854493 Salmo trutta chromosome 12, fSalTru1.1, whole genome shotgun sequence	XP_026067214.1	588	112	363	Eukaryota	Metazoa	Chordata	Carassius auratus	7957	XP_026067214.1 uncharacterized protein LOC113049252 [Carassius auratus]	2.62e-94	765	252	57.1	98.4	42.9	-
NC_042968.1:71853726-71854493	768	756	1	NC_042968.1:71853726-71854493 Salmo trutta chromosome 12, fSalTru1.1, whole genome shotgun sequence	XP_026070563.1	588	112	363	Eukaryota	Metazoa	Chordata	Carassius auratus	7957	XP_026070563.1 uncharacterized protein LOC113051229 [Carassius auratus]	2.62e-94	765	252	57.1	98.4	42.9	-
NC_042968.1:71853726-71854493	768	756	1	NC_042968.1:71853726-71854493 Salmo trutta chromosome 12, fSalTru1.1, whole genome shotgun sequence	ROJ66257.1	613	129	380	Eukaryota	Metazoa	Chordata	Anabarilius grahami	495550	ROJ66257.1 hypothetical protein DPX16_16520 [Anabarilius grahami]	3.91e-93	759	252	59.5	98.4	41.1	-
NC_042968.1:71853726-71854493	768	756	1	NC_042968.1:71853726-71854493 Salmo trutta chromosome 12, fSalTru1.1, whole genome shotgun sequence	ROL43090.1	780	296	547	Eukaryota	Metazoa	Chordata	Anabarilius grahami	495550	ROL43090.1 Retrovirus-related Pol polyprotein from transposon 412 [Anabarilius grahami]	1.15e-92	767	252	59.9	98.4	32.3	-
NC_042968.1:71853726-71854493	768	756	1	NC_042968.1:71853726-71854493 Salmo trutta chromosome 12, fSalTru1.1, whole genome shotgun sequence	XP_016396229.1	335	20	271	Eukaryota	Metazoa	Chordata	Sinocyclocheilus rhinocerous	307959	XP_016396229.1 PREDICTED: uncharacterized protein LOC107730001 [Sinocyclocheilus rhinocerous]	2.26e-92	731	252	56.0	98.4	75.2	-
NC_042968.1:71853726-71854493	768	756	1	NC_042968.1:71853726-71854493 Salmo trutta chromosome 12, fSalTru1.1, whole genome shotgun sequence	RXN14131.1	555	112	363	Eukaryota	Metazoa	Chordata	Labeo rohita	84645	RXN14131.1 pumilio -like protein [Labeo rohita]	3.88e-92	748	252	57.1	98.4	45.4	-
NC_042968.1:71853726-71854493	768	756	1	NC_042968.1:71853726-71854493 Salmo trutta chromosome 12, fSalTru1.1, whole genome shotgun sequence	RXN38039.1	595	20	271	Eukaryota	Metazoa	Chordata	Labeo rohita	84645	RXN38039.1 GTPase IMAP family member 7 [Labeo rohita]	3.89e-92	751	252	57.1	98.4	42.4	-
NC_042968.1:71853726-71854493	768	756	1	NC_042968.1:71853726-71854493 Salmo trutta chromosome 12, fSalTru1.1, whole genome shotgun sequence	RXN20365.1	596	112	363	Eukaryota	Metazoa	Chordata	Labeo rohita	84645	RXN20365.1 pumilio -like protein [Labeo rohita]	3.99e-92	751	252	57.1	98.4	42.3	-
NC_042968.1:71853726-71854493	768	756	1	NC_042968.1:71853726-71854493 Salmo trutta chromosome 12, fSalTru1.1, whole genome shotgun sequence	RXN11098.1	596	112	363	Eukaryota	Metazoa	Chordata	Labeo rohita	84645	RXN11098.1 pumilio -like protein [Labeo rohita]	3.99e-92	751	252	57.1	98.4	42.3	-
NC_042968.1:71853726-71854493	768	756	1	NC_042968.1:71853726-71854493 Salmo trutta chromosome 12, fSalTru1.1, whole genome shotgun sequence	KAI2667404.1	596	112	363	Eukaryota	Metazoa	Chordata	Labeo rohita	84645	KAI2667404.1 Fusion glycoprotein F0 [Labeo rohita]	3.99e-92	751	252	57.1	98.4	42.3	-
NC_042968.1:71853726-71854493	768	756	1	NC_042968.1:71853726-71854493 Salmo trutta chromosome 12, fSalTru1.1, whole genome shotgun sequence	RXN13720.1	564	112	363	Eukaryota	Metazoa	Chordata	Labeo rohita	84645	RXN13720.1 pumilio -like protein [Labeo rohita]	4.91e-92	748	252	57.1	98.4	44.7	-
NC_042968.1:71853726-71854493	768	756	1	NC_042968.1:71853726-71854493 Salmo trutta chromosome 12, fSalTru1.1, whole genome shotgun sequence	RXN04869.1	596	112	363	Eukaryota	Metazoa	Chordata	Labeo rohita	84645	RXN04869.1 pumilio -like protein [Labeo rohita]	7.94e-92	749	252	57.1	98.4	42.3	-
NC_042968.1:71853726-71854493	768	756	1	NC_042968.1:71853726-71854493 Salmo trutta chromosome 12, fSalTru1.1, whole genome shotgun sequence	RXN08064.1	596	112	363	Eukaryota	Metazoa	Chordata	Labeo rohita	84645	RXN08064.1 pumilio -like protein [Labeo rohita]	1.58e-91	747	252	56.7	98.4	42.3	-
NC_042968.1:71853726-71854493	768	756	1	NC_042968.1:71853726-71854493 Salmo trutta chromosome 12, fSalTru1.1, whole genome shotgun sequence	RXN02210.1	550	112	363	Eukaryota	Metazoa	Chordata	Labeo rohita	84645	RXN02210.1 nuclease HARBI1 [Labeo rohita]	1.91e-91	743	252	56.7	98.4	45.8	-
NC_042968.1:71853726-71854493	768	756	1	NC_042968.1:71853726-71854493 Salmo trutta chromosome 12, fSalTru1.1, whole genome shotgun sequence	RXN14925.1	596	112	363	Eukaryota	Metazoa	Chordata	Labeo rohita	84645	RXN14925.1 pumilio -like protein [Labeo rohita]	6.26e-91	743	252	56.7	98.4	42.3	-
NC_042968.1:71853726-71854493	768	756	1	NC_042968.1:71853726-71854493 Salmo trutta chromosome 12, fSalTru1.1, whole genome shotgun sequence	RXN13500.1	596	112	363	Eukaryota	Metazoa	Chordata	Labeo rohita	84645	RXN13500.1 pumilio -like protein [Labeo rohita]	8.82e-91	742	252	56.7	98.4	42.3	-
NC_042968.1:71853726-71854493	768	756	1	NC_042968.1:71853726-71854493 Salmo trutta chromosome 12, fSalTru1.1, whole genome shotgun sequence	XP_049322377.1	594	111	362	Eukaryota	Metazoa	Chordata	Astyanax mexicanus	7994	XP_049322377.1 uncharacterized protein LOC125782424 [Astyanax mexicanus]	1.18e-90	741	252	55.2	98.4	42.4	-
NC_042968.1:71853726-71854493	768	756	1	NC_042968.1:71853726-71854493 Salmo trutta chromosome 12, fSalTru1.1, whole genome shotgun sequence	XP_049320128.1	594	111	362	Eukaryota	Metazoa	Chordata	Astyanax mexicanus	7994	XP_049320128.1 uncharacterized protein LOC125781104 [Astyanax mexicanus]	1.18e-90	741	252	55.2	98.4	42.4	-
NC_042968.1:71853726-71854493	768	756	1	NC_042968.1:71853726-71854493 Salmo trutta chromosome 12, fSalTru1.1, whole genome shotgun sequence	XP_049330852.1	594	111	362	Eukaryota	Metazoa	Chordata	Astyanax mexicanus	7994	XP_049330852.1 uncharacterized protein LOC125799071 [Astyanax mexicanus]	1.18e-90	741	252	55.2	98.4	42.4	-
NC_042968.1:75389886-75390653	768	49	768	NC_042968.1:75389886-75390653 Salmo trutta chromosome 12, fSalTru1.1, whole genome shotgun sequence	CAB1342447.1	388	24	257	Eukaryota	Metazoa	Chordata	Coregonus sp. 'balchen'	861768	CAB1342447.1 unnamed protein product, partial [Coregonus sp. 'balchen']	3.33e-109	847	241	73.9	93.8	60.3	+
NC_042968.1:75389886-75390653	768	13	768	NC_042968.1:75389886-75390653 Salmo trutta chromosome 12, fSalTru1.1, whole genome shotgun sequence	XP_016299821.1	369	112	363	Eukaryota	Metazoa	Chordata	Sinocyclocheilus anshuiensis	1608454	XP_016299821.1 PREDICTED: uncharacterized protein LOC107656463 [Sinocyclocheilus anshuiensis]	1.03e-98	776	252	59.1	98.4	68.3	+
NC_042968.1:75389886-75390653	768	13	768	NC_042968.1:75389886-75390653 Salmo trutta chromosome 12, fSalTru1.1, whole genome shotgun sequence	XP_026119547.1	374	112	363	Eukaryota	Metazoa	Chordata	Carassius auratus	7957	XP_026119547.1 uncharacterized protein LOC113098735 [Carassius auratus]	1.71e-98	775	252	57.9	98.4	67.4	+
NC_042968.1:75389886-75390653	768	13	768	NC_042968.1:75389886-75390653 Salmo trutta chromosome 12, fSalTru1.1, whole genome shotgun sequence	XP_026133371.1	588	112	363	Eukaryota	Metazoa	Chordata	Carassius auratus	7957	XP_026133371.1 uncharacterized protein LOC113112132 [Carassius auratus]	5.91e-96	776	252	57.9	98.4	42.9	+
NC_042968.1:75389886-75390653	768	13	768	NC_042968.1:75389886-75390653 Salmo trutta chromosome 12, fSalTru1.1, whole genome shotgun sequence	XP_026067214.1	588	112	363	Eukaryota	Metazoa	Chordata	Carassius auratus	7957	XP_026067214.1 uncharacterized protein LOC113049252 [Carassius auratus]	4.67e-95	770	252	57.5	98.4	42.9	+
NC_042968.1:75389886-75390653	768	13	768	NC_042968.1:75389886-75390653 Salmo trutta chromosome 12, fSalTru1.1, whole genome shotgun sequence	XP_026070563.1	588	112	363	Eukaryota	Metazoa	Chordata	Carassius auratus	7957	XP_026070563.1 uncharacterized protein LOC113051229 [Carassius auratus]	4.67e-95	770	252	57.5	98.4	42.9	+
NC_042968.1:75389886-75390653	768	13	768	NC_042968.1:75389886-75390653 Salmo trutta chromosome 12, fSalTru1.1, whole genome shotgun sequence	KAF4103869.1	503	102	353	Eukaryota	Metazoa	Chordata	Onychostoma macrolepis	369639	KAF4103869.1 hypothetical protein G5714_014856 [Onychostoma macrolepis]	2.10e-94	759	252	58.7	98.4	50.1	+
NC_042968.1:75389886-75390653	768	13	768	NC_042968.1:75389886-75390653 Salmo trutta chromosome 12, fSalTru1.1, whole genome shotgun sequence	ROJ25355.1	748	264	515	Eukaryota	Metazoa	Chordata	Anabarilius grahami	495550	ROJ25355.1 Retrovirus-related Pol polyprotein from transposon 412 [Anabarilius grahami]	2.73e-94	776	252	60.3	98.4	33.7	+
NC_042968.1:75389886-75390653	768	13	768	NC_042968.1:75389886-75390653 Salmo trutta chromosome 12, fSalTru1.1, whole genome shotgun sequence	ROJ66257.1	613	129	380	Eukaryota	Metazoa	Chordata	Anabarilius grahami	495550	ROJ66257.1 hypothetical protein DPX16_16520 [Anabarilius grahami]	5.51e-93	758	252	59.5	98.4	41.1	+
NC_042968.1:75389886-75390653	768	13	768	NC_042968.1:75389886-75390653 Salmo trutta chromosome 12, fSalTru1.1, whole genome shotgun sequence	XP_016396229.1	335	20	271	Eukaryota	Metazoa	Chordata	Sinocyclocheilus rhinocerous	307959	XP_016396229.1 PREDICTED: uncharacterized protein LOC107730001 [Sinocyclocheilus rhinocerous]	1.13e-92	733	252	56.0	98.4	75.2	+
NC_042968.1:75389886-75390653	768	13	768	NC_042968.1:75389886-75390653 Salmo trutta chromosome 12, fSalTru1.1, whole genome shotgun sequence	ROL43090.1	780	296	547	Eukaryota	Metazoa	Chordata	Anabarilius grahami	495550	ROL43090.1 Retrovirus-related Pol polyprotein from transposon 412 [Anabarilius grahami]	1.61e-92	766	252	59.9	98.4	32.3	+
NC_042968.1:75389886-75390653	768	13	768	NC_042968.1:75389886-75390653 Salmo trutta chromosome 12, fSalTru1.1, whole genome shotgun sequence	RXN14131.1	555	112	363	Eukaryota	Metazoa	Chordata	Labeo rohita	84645	RXN14131.1 pumilio -like protein [Labeo rohita]	5.47e-92	747	252	57.1	98.4	45.4	+
NC_042968.1:75389886-75390653	768	13	768	NC_042968.1:75389886-75390653 Salmo trutta chromosome 12, fSalTru1.1, whole genome shotgun sequence	RXN38039.1	595	20	271	Eukaryota	Metazoa	Chordata	Labeo rohita	84645	RXN38039.1 GTPase IMAP family member 7 [Labeo rohita]	5.49e-92	750	252	57.1	98.4	42.4	+
NC_042968.1:75389886-75390653	768	13	768	NC_042968.1:75389886-75390653 Salmo trutta chromosome 12, fSalTru1.1, whole genome shotgun sequence	RXN20365.1	596	112	363	Eukaryota	Metazoa	Chordata	Labeo rohita	84645	RXN20365.1 pumilio -like protein [Labeo rohita]	5.63e-92	750	252	57.1	98.4	42.3	+
NC_042968.1:75389886-75390653	768	13	768	NC_042968.1:75389886-75390653 Salmo trutta chromosome 12, fSalTru1.1, whole genome shotgun sequence	RXN11098.1	596	112	363	Eukaryota	Metazoa	Chordata	Labeo rohita	84645	RXN11098.1 pumilio -like protein [Labeo rohita]	5.63e-92	750	252	57.1	98.4	42.3	+
NC_042968.1:75389886-75390653	768	13	768	NC_042968.1:75389886-75390653 Salmo trutta chromosome 12, fSalTru1.1, whole genome shotgun sequence	KAI2667404.1	596	112	363	Eukaryota	Metazoa	Chordata	Labeo rohita	84645	KAI2667404.1 Fusion glycoprotein F0 [Labeo rohita]	5.63e-92	750	252	57.1	98.4	42.3	+
NC_042968.1:75389886-75390653	768	13	768	NC_042968.1:75389886-75390653 Salmo trutta chromosome 12, fSalTru1.1, whole genome shotgun sequence	RXN13720.1	564	112	363	Eukaryota	Metazoa	Chordata	Labeo rohita	84645	RXN13720.1 pumilio -like protein [Labeo rohita]	6.94e-92	747	252	57.1	98.4	44.7	+
NC_042968.1:75389886-75390653	768	13	768	NC_042968.1:75389886-75390653 Salmo trutta chromosome 12, fSalTru1.1, whole genome shotgun sequence	RXN02210.1	550	112	363	Eukaryota	Metazoa	Chordata	Labeo rohita	84645	RXN02210.1 nuclease HARBI1 [Labeo rohita]	9.56e-92	745	252	56.7	98.4	45.8	+
NC_042968.1:75389886-75390653	768	13	768	NC_042968.1:75389886-75390653 Salmo trutta chromosome 12, fSalTru1.1, whole genome shotgun sequence	RXN04869.1	596	112	363	Eukaryota	Metazoa	Chordata	Labeo rohita	84645	RXN04869.1 pumilio -like protein [Labeo rohita]	1.12e-91	748	252	57.1	98.4	42.3	+
NC_042968.1:75389886-75390653	768	13	768	NC_042968.1:75389886-75390653 Salmo trutta chromosome 12, fSalTru1.1, whole genome shotgun sequence	RXN08064.1	596	112	363	Eukaryota	Metazoa	Chordata	Labeo rohita	84645	RXN08064.1 pumilio -like protein [Labeo rohita]	2.23e-91	746	252	56.7	98.4	42.3	+
NC_042968.1:75389886-75390653	768	13	768	NC_042968.1:75389886-75390653 Salmo trutta chromosome 12, fSalTru1.1, whole genome shotgun sequence	RXN14925.1	596	112	363	Eukaryota	Metazoa	Chordata	Labeo rohita	84645	RXN14925.1 pumilio -like protein [Labeo rohita]	3.14e-91	745	252	56.7	98.4	42.3	+
NC_042968.1:75389886-75390653	768	13	768	NC_042968.1:75389886-75390653 Salmo trutta chromosome 12, fSalTru1.1, whole genome shotgun sequence	XP_049322377.1	594	111	362	Eukaryota	Metazoa	Chordata	Astyanax mexicanus	7994	XP_049322377.1 uncharacterized protein LOC125782424 [Astyanax mexicanus]	5.95e-91	743	252	55.2	98.4	42.4	+
NC_042968.1:75389886-75390653	768	13	768	NC_042968.1:75389886-75390653 Salmo trutta chromosome 12, fSalTru1.1, whole genome shotgun sequence	XP_049320128.1	594	111	362	Eukaryota	Metazoa	Chordata	Astyanax mexicanus	7994	XP_049320128.1 uncharacterized protein LOC125781104 [Astyanax mexicanus]	5.95e-91	743	252	55.2	98.4	42.4	+
NC_042968.1:75389886-75390653	768	13	768	NC_042968.1:75389886-75390653 Salmo trutta chromosome 12, fSalTru1.1, whole genome shotgun sequence	XP_049330852.1	594	111	362	Eukaryota	Metazoa	Chordata	Astyanax mexicanus	7994	XP_049330852.1 uncharacterized protein LOC125799071 [Astyanax mexicanus]	5.95e-91	743	252	55.2	98.4	42.4	+
NC_042968.1:75389886-75390653	768	13	768	NC_042968.1:75389886-75390653 Salmo trutta chromosome 12, fSalTru1.1, whole genome shotgun sequence	XP_049329720.1	560	111	362	Eukaryota	Metazoa	Chordata	Astyanax mexicanus	7994	XP_049329720.1 uncharacterized protein LOC125795256 [Astyanax mexicanus]	9.85e-91	739	252	54.8	98.4	45.0	+
NC_042968.1:76620415-76620798	384	384	1	NC_042968.1:76620415-76620798 Salmo trutta chromosome 12, fSalTru1.1, whole genome shotgun sequence	XP_045064198.1	486	219	346	Eukaryota	Metazoa	Chordata	Coregonus clupeaformis	59861	XP_045064198.1 protein mono-ADP-ribosyltransferase PARP14-like, partial [Coregonus clupeaformis]	3.68e-78	635	128	97.7	100	26.3	-
NC_042968.1:76620415-76620798	384	384	1	NC_042968.1:76620415-76620798 Salmo trutta chromosome 12, fSalTru1.1, whole genome shotgun sequence	XP_045545975.1	1707	819	946	Eukaryota	Metazoa	Chordata	Salmo salar	8030	XP_045545975.1 protein mono-ADP-ribosyltransferase PARP14-like isoform X2 [Salmo salar]	2.19e-75	649	128	100	100	7.5	-
NC_042968.1:76620415-76620798	384	384	1	NC_042968.1:76620415-76620798 Salmo trutta chromosome 12, fSalTru1.1, whole genome shotgun sequence	XP_013983960.2	1781	819	946	Eukaryota	Metazoa	Chordata	Salmo salar	8030	XP_013983960.2 protein mono-ADP-ribosyltransferase PARP14-like isoform X1 [Salmo salar]	2.19e-75	649	128	100	100	7.2	-
NC_042968.1:76620415-76620798	384	384	1	NC_042968.1:76620415-76620798 Salmo trutta chromosome 12, fSalTru1.1, whole genome shotgun sequence	XP_029625455.1	1920	812	939	Eukaryota	Metazoa	Chordata	Salmo trutta	8032	XP_029625455.1 protein mono-ADP-ribosyltransferase PARP14-like [Salmo trutta]	2.20e-75	649	128	100	100	6.7	-
NC_042968.1:76620415-76620798	384	384	1	NC_042968.1:76620415-76620798 Salmo trutta chromosome 12, fSalTru1.1, whole genome shotgun sequence	XP_029622565.1	1939	810	937	Eukaryota	Metazoa	Chordata	Salmo trutta	8032	XP_029622565.1 protein mono-ADP-ribosyltransferase PARP14-like [Salmo trutta]	2.20e-75	649	128	100	100	6.6	-
NC_042968.1:76620415-76620798	384	384	1	NC_042968.1:76620415-76620798 Salmo trutta chromosome 12, fSalTru1.1, whole genome shotgun sequence	XP_029544791.1	1208	496	623	Eukaryota	Metazoa	Chordata	Oncorhynchus nerka	8023	XP_029544791.1 protein mono-ADP-ribosyltransferase PARP14-like [Oncorhynchus nerka]	8.15e-75	643	128	99.2	100	10.6	-
NC_042968.1:76620415-76620798	384	384	1	NC_042968.1:76620415-76620798 Salmo trutta chromosome 12, fSalTru1.1, whole genome shotgun sequence	XP_024002834.1	1070	91	218	Eukaryota	Metazoa	Chordata	Salvelinus alpinus	8036	XP_024002834.1 poly [ADP-ribose] polymerase 14 [Salvelinus alpinus]	1.87e-74	638	128	98.4	100	12.0	-
NC_042968.1:76620415-76620798	384	384	1	NC_042968.1:76620415-76620798 Salmo trutta chromosome 12, fSalTru1.1, whole genome shotgun sequence	XP_038820609.1	1764	664	791	Eukaryota	Metazoa	Chordata	Salvelinus namaycush	8040	XP_038820609.1 protein mono-ADP-ribosyltransferase PARP14-like [Salvelinus namaycush]	1.92e-74	642	128	98.4	100	7.3	-
NC_042968.1:76620415-76620798	384	384	1	NC_042968.1:76620415-76620798 Salmo trutta chromosome 12, fSalTru1.1, whole genome shotgun sequence	XP_045073510.1	1072	709	836	Eukaryota	Metazoa	Chordata	Coregonus clupeaformis	59861	XP_045073510.1 LOW QUALITY PROTEIN: protein mono-ADP-ribosyltransferase PARP14-like, partial [Coregonus clupeaformis]	4.99e-74	635	128	97.7	100	11.9	-
NC_042968.1:76620415-76620798	384	384	1	NC_042968.1:76620415-76620798 Salmo trutta chromosome 12, fSalTru1.1, whole genome shotgun sequence	XP_038821344.1	1628	512	639	Eukaryota	Metazoa	Chordata	Salvelinus namaycush	8040	XP_038821344.1 protein mono-ADP-ribosyltransferase PARP14-like [Salvelinus namaycush]	9.00e-74	637	128	97.7	100	7.9	-
NC_042968.1:76620415-76620798	384	384	1	NC_042968.1:76620415-76620798 Salmo trutta chromosome 12, fSalTru1.1, whole genome shotgun sequence	XP_045545974.1	1846	740	867	Eukaryota	Metazoa	Chordata	Salmo salar	8030	XP_045545974.1 protein mono-ADP-ribosyltransferase PARP14-like isoform X2 [Salmo salar]	1.68e-73	635	128	97.7	100	6.9	-
NC_042968.1:76620415-76620798	384	384	1	NC_042968.1:76620415-76620798 Salmo trutta chromosome 12, fSalTru1.1, whole genome shotgun sequence	CAB1332829.1	1904	809	936	Eukaryota	Metazoa	Chordata	Coregonus sp. 'balchen'	861768	CAB1332829.1 unnamed protein product [Coregonus sp. 'balchen']	1.68e-73	635	128	97.7	100	6.7	-
NC_042968.1:76620415-76620798	384	384	1	NC_042968.1:76620415-76620798 Salmo trutta chromosome 12, fSalTru1.1, whole genome shotgun sequence	XP_045545973.1	1918	812	939	Eukaryota	Metazoa	Chordata	Salmo salar	8030	XP_045545973.1 protein mono-ADP-ribosyltransferase PARP14-like isoform X1 [Salmo salar]	1.68e-73	635	128	97.7	100	6.7	-
NC_042968.1:76620415-76620798	384	384	1	NC_042968.1:76620415-76620798 Salmo trutta chromosome 12, fSalTru1.1, whole genome shotgun sequence	XP_029544790.1	1924	816	943	Eukaryota	Metazoa	Chordata	Oncorhynchus nerka	8023	XP_029544790.1 protein mono-ADP-ribosyltransferase PARP14-like [Oncorhynchus nerka]	1.68e-73	635	128	97.7	100	6.7	-
NC_042968.1:76620415-76620798	384	384	1	NC_042968.1:76620415-76620798 Salmo trutta chromosome 12, fSalTru1.1, whole genome shotgun sequence	XP_041707016.2	1953	812	939	Eukaryota	Metazoa	Chordata	Coregonus clupeaformis	59861	XP_041707016.2 LOW QUALITY PROTEIN: protein mono-ADP-ribosyltransferase PARP14 [Coregonus clupeaformis]	1.69e-73	635	128	97.7	100	6.6	-
NC_042968.1:76620415-76620798	384	384	1	NC_042968.1:76620415-76620798 Salmo trutta chromosome 12, fSalTru1.1, whole genome shotgun sequence	XP_042166903.1	1943	812	939	Eukaryota	Metazoa	Chordata	Oncorhynchus tshawytscha	74940	XP_042166903.1 protein mono-ADP-ribosyltransferase PARP14 [Oncorhynchus tshawytscha]	5.82e-73	631	128	97.7	100	6.6	-
NC_042968.1:76620415-76620798	384	384	1	NC_042968.1:76620415-76620798 Salmo trutta chromosome 12, fSalTru1.1, whole genome shotgun sequence	XP_024253439.2	1784	816	943	Eukaryota	Metazoa	Chordata	Oncorhynchus tshawytscha	74940	XP_024253439.2 protein mono-ADP-ribosyltransferase PARP14 isoform X2 [Oncorhynchus tshawytscha]	1.08e-72	629	128	97.7	100	7.2	-
NC_042968.1:76620415-76620798	384	384	1	NC_042968.1:76620415-76620798 Salmo trutta chromosome 12, fSalTru1.1, whole genome shotgun sequence	XP_035627439.1	1910	816	943	Eukaryota	Metazoa	Chordata	Oncorhynchus keta	8018	XP_035627439.1 protein mono-ADP-ribosyltransferase PARP14-like [Oncorhynchus keta]	1.08e-72	629	128	97.7	100	6.7	-
NC_042968.1:76620415-76620798	384	384	1	NC_042968.1:76620415-76620798 Salmo trutta chromosome 12, fSalTru1.1, whole genome shotgun sequence	XP_024253437.2	1933	816	943	Eukaryota	Metazoa	Chordata	Oncorhynchus tshawytscha	74940	XP_024253437.2 protein mono-ADP-ribosyltransferase PARP14 isoform X1 [Oncorhynchus tshawytscha]	1.08e-72	629	128	97.7	100	6.6	-
NC_042968.1:76620415-76620798	384	384	1	NC_042968.1:76620415-76620798 Salmo trutta chromosome 12, fSalTru1.1, whole genome shotgun sequence	XP_046173006.1	1936	816	943	Eukaryota	Metazoa	Chordata	Oncorhynchus gorbuscha	8017	XP_046173006.1 protein mono-ADP-ribosyltransferase PARP14-like [Oncorhynchus gorbuscha]	1.08e-72	629	128	97.7	100	6.6	-
NC_042968.1:76620415-76620798	384	384	1	NC_042968.1:76620415-76620798 Salmo trutta chromosome 12, fSalTru1.1, whole genome shotgun sequence	XP_020321161.2	1968	817	944	Eukaryota	Metazoa	Chordata	Oncorhynchus kisutch	8019	XP_020321161.2 protein mono-ADP-ribosyltransferase PARP14-like [Oncorhynchus kisutch]	1.08e-72	629	128	97.7	100	6.5	-
NC_042968.1:76620415-76620798	384	384	1	NC_042968.1:76620415-76620798 Salmo trutta chromosome 12, fSalTru1.1, whole genome shotgun sequence	XP_024002138.1	1274	664	791	Eukaryota	Metazoa	Chordata	Salvelinus alpinus	8036	XP_024002138.1 poly [ADP-ribose] polymerase 14-like [Salvelinus alpinus]	2.95e-72	625	128	96.1	100	10.0	-
NC_042968.1:76620415-76620798	384	384	1	NC_042968.1:76620415-76620798 Salmo trutta chromosome 12, fSalTru1.1, whole genome shotgun sequence	XP_035627438.1	1713	817	944	Eukaryota	Metazoa	Chordata	Oncorhynchus keta	8018	XP_035627438.1 protein mono-ADP-ribosyltransferase PARP14-like [Oncorhynchus keta]	3.73e-72	625	128	96.9	100	7.5	-
NC_042968.1:76620415-76620798	384	384	1	NC_042968.1:76620415-76620798 Salmo trutta chromosome 12, fSalTru1.1, whole genome shotgun sequence	XP_046173007.1	1927	817	944	Eukaryota	Metazoa	Chordata	Oncorhynchus gorbuscha	8017	XP_046173007.1 protein mono-ADP-ribosyltransferase PARP14-like [Oncorhynchus gorbuscha]	3.74e-72	625	128	96.9	100	6.6	-
NC_042968.1:76620415-76620798	384	384	1	NC_042968.1:76620415-76620798 Salmo trutta chromosome 12, fSalTru1.1, whole genome shotgun sequence	XP_031664757.1	1781	816	943	Eukaryota	Metazoa	Chordata	Oncorhynchus kisutch	8019	XP_031664757.1 protein mono-ADP-ribosyltransferase PARP14 isoform X2 [Oncorhynchus kisutch]	6.93e-72	623	128	96.1	100	7.2	-
NC_042968.1:76755512-76755895	384	1	384	NC_042968.1:76755512-76755895 Salmo trutta chromosome 12, fSalTru1.1, whole genome shotgun sequence	XP_045064198.1	486	219	346	Eukaryota	Metazoa	Chordata	Coregonus clupeaformis	59861	XP_045064198.1 protein mono-ADP-ribosyltransferase PARP14-like, partial [Coregonus clupeaformis]	3.68e-78	635	128	97.7	100	26.3	+
NC_042968.1:76755512-76755895	384	1	384	NC_042968.1:76755512-76755895 Salmo trutta chromosome 12, fSalTru1.1, whole genome shotgun sequence	XP_045545975.1	1707	819	946	Eukaryota	Metazoa	Chordata	Salmo salar	8030	XP_045545975.1 protein mono-ADP-ribosyltransferase PARP14-like isoform X2 [Salmo salar]	2.19e-75	649	128	100	100	7.5	+
NC_042968.1:76755512-76755895	384	1	384	NC_042968.1:76755512-76755895 Salmo trutta chromosome 12, fSalTru1.1, whole genome shotgun sequence	XP_013983960.2	1781	819	946	Eukaryota	Metazoa	Chordata	Salmo salar	8030	XP_013983960.2 protein mono-ADP-ribosyltransferase PARP14-like isoform X1 [Salmo salar]	2.19e-75	649	128	100	100	7.2	+
NC_042968.1:76755512-76755895	384	1	384	NC_042968.1:76755512-76755895 Salmo trutta chromosome 12, fSalTru1.1, whole genome shotgun sequence	XP_029625455.1	1920	812	939	Eukaryota	Metazoa	Chordata	Salmo trutta	8032	XP_029625455.1 protein mono-ADP-ribosyltransferase PARP14-like [Salmo trutta]	2.20e-75	649	128	100	100	6.7	+
NC_042968.1:76755512-76755895	384	1	384	NC_042968.1:76755512-76755895 Salmo trutta chromosome 12, fSalTru1.1, whole genome shotgun sequence	XP_029622565.1	1939	810	937	Eukaryota	Metazoa	Chordata	Salmo trutta	8032	XP_029622565.1 protein mono-ADP-ribosyltransferase PARP14-like [Salmo trutta]	2.20e-75	649	128	100	100	6.6	+
NC_042968.1:76755512-76755895	384	1	384	NC_042968.1:76755512-76755895 Salmo trutta chromosome 12, fSalTru1.1, whole genome shotgun sequence	XP_029544791.1	1208	496	623	Eukaryota	Metazoa	Chordata	Oncorhynchus nerka	8023	XP_029544791.1 protein mono-ADP-ribosyltransferase PARP14-like [Oncorhynchus nerka]	8.15e-75	643	128	99.2	100	10.6	+
NC_042968.1:76755512-76755895	384	1	384	NC_042968.1:76755512-76755895 Salmo trutta chromosome 12, fSalTru1.1, whole genome shotgun sequence	XP_024002834.1	1070	91	218	Eukaryota	Metazoa	Chordata	Salvelinus alpinus	8036	XP_024002834.1 poly [ADP-ribose] polymerase 14 [Salvelinus alpinus]	1.87e-74	638	128	98.4	100	12.0	+
NC_042968.1:76755512-76755895	384	1	384	NC_042968.1:76755512-76755895 Salmo trutta chromosome 12, fSalTru1.1, whole genome shotgun sequence	XP_038820609.1	1764	664	791	Eukaryota	Metazoa	Chordata	Salvelinus namaycush	8040	XP_038820609.1 protein mono-ADP-ribosyltransferase PARP14-like [Salvelinus namaycush]	1.92e-74	642	128	98.4	100	7.3	+
NC_042968.1:76755512-76755895	384	1	384	NC_042968.1:76755512-76755895 Salmo trutta chromosome 12, fSalTru1.1, whole genome shotgun sequence	XP_045073510.1	1072	709	836	Eukaryota	Metazoa	Chordata	Coregonus clupeaformis	59861	XP_045073510.1 LOW QUALITY PROTEIN: protein mono-ADP-ribosyltransferase PARP14-like, partial [Coregonus clupeaformis]	4.99e-74	635	128	97.7	100	11.9	+
NC_042968.1:76755512-76755895	384	1	384	NC_042968.1:76755512-76755895 Salmo trutta chromosome 12, fSalTru1.1, whole genome shotgun sequence	XP_038821344.1	1628	512	639	Eukaryota	Metazoa	Chordata	Salvelinus namaycush	8040	XP_038821344.1 protein mono-ADP-ribosyltransferase PARP14-like [Salvelinus namaycush]	9.00e-74	637	128	97.7	100	7.9	+
NC_042968.1:76755512-76755895	384	1	384	NC_042968.1:76755512-76755895 Salmo trutta chromosome 12, fSalTru1.1, whole genome shotgun sequence	XP_045545974.1	1846	740	867	Eukaryota	Metazoa	Chordata	Salmo salar	8030	XP_045545974.1 protein mono-ADP-ribosyltransferase PARP14-like isoform X2 [Salmo salar]	1.68e-73	635	128	97.7	100	6.9	+
NC_042968.1:76755512-76755895	384	1	384	NC_042968.1:76755512-76755895 Salmo trutta chromosome 12, fSalTru1.1, whole genome shotgun sequence	CAB1332829.1	1904	809	936	Eukaryota	Metazoa	Chordata	Coregonus sp. 'balchen'	861768	CAB1332829.1 unnamed protein product [Coregonus sp. 'balchen']	1.68e-73	635	128	97.7	100	6.7	+
NC_042968.1:76755512-76755895	384	1	384	NC_042968.1:76755512-76755895 Salmo trutta chromosome 12, fSalTru1.1, whole genome shotgun sequence	XP_045545973.1	1918	812	939	Eukaryota	Metazoa	Chordata	Salmo salar	8030	XP_045545973.1 protein mono-ADP-ribosyltransferase PARP14-like isoform X1 [Salmo salar]	1.68e-73	635	128	97.7	100	6.7	+
NC_042968.1:76755512-76755895	384	1	384	NC_042968.1:76755512-76755895 Salmo trutta chromosome 12, fSalTru1.1, whole genome shotgun sequence	XP_029544790.1	1924	816	943	Eukaryota	Metazoa	Chordata	Oncorhynchus nerka	8023	XP_029544790.1 protein mono-ADP-ribosyltransferase PARP14-like [Oncorhynchus nerka]	1.68e-73	635	128	97.7	100	6.7	+
NC_042968.1:76755512-76755895	384	1	384	NC_042968.1:76755512-76755895 Salmo trutta chromosome 12, fSalTru1.1, whole genome shotgun sequence	XP_041707016.2	1953	812	939	Eukaryota	Metazoa	Chordata	Coregonus clupeaformis	59861	XP_041707016.2 LOW QUALITY PROTEIN: protein mono-ADP-ribosyltransferase PARP14 [Coregonus clupeaformis]	1.69e-73	635	128	97.7	100	6.6	+
NC_042968.1:76755512-76755895	384	1	384	NC_042968.1:76755512-76755895 Salmo trutta chromosome 12, fSalTru1.1, whole genome shotgun sequence	XP_042166903.1	1943	812	939	Eukaryota	Metazoa	Chordata	Oncorhynchus tshawytscha	74940	XP_042166903.1 protein mono-ADP-ribosyltransferase PARP14 [Oncorhynchus tshawytscha]	5.82e-73	631	128	97.7	100	6.6	+
NC_042968.1:76755512-76755895	384	1	384	NC_042968.1:76755512-76755895 Salmo trutta chromosome 12, fSalTru1.1, whole genome shotgun sequence	XP_024253439.2	1784	816	943	Eukaryota	Metazoa	Chordata	Oncorhynchus tshawytscha	74940	XP_024253439.2 protein mono-ADP-ribosyltransferase PARP14 isoform X2 [Oncorhynchus tshawytscha]	1.08e-72	629	128	97.7	100	7.2	+
NC_042968.1:76755512-76755895	384	1	384	NC_042968.1:76755512-76755895 Salmo trutta chromosome 12, fSalTru1.1, whole genome shotgun sequence	XP_035627439.1	1910	816	943	Eukaryota	Metazoa	Chordata	Oncorhynchus keta	8018	XP_035627439.1 protein mono-ADP-ribosyltransferase PARP14-like [Oncorhynchus keta]	1.08e-72	629	128	97.7	100	6.7	+
NC_042968.1:76755512-76755895	384	1	384	NC_042968.1:76755512-76755895 Salmo trutta chromosome 12, fSalTru1.1, whole genome shotgun sequence	XP_024253437.2	1933	816	943	Eukaryota	Metazoa	Chordata	Oncorhynchus tshawytscha	74940	XP_024253437.2 protein mono-ADP-ribosyltransferase PARP14 isoform X1 [Oncorhynchus tshawytscha]	1.08e-72	629	128	97.7	100	6.6	+
NC_042968.1:76755512-76755895	384	1	384	NC_042968.1:76755512-76755895 Salmo trutta chromosome 12, fSalTru1.1, whole genome shotgun sequence	XP_046173006.1	1936	816	943	Eukaryota	Metazoa	Chordata	Oncorhynchus gorbuscha	8017	XP_046173006.1 protein mono-ADP-ribosyltransferase PARP14-like [Oncorhynchus gorbuscha]	1.08e-72	629	128	97.7	100	6.6	+
NC_042968.1:76755512-76755895	384	1	384	NC_042968.1:76755512-76755895 Salmo trutta chromosome 12, fSalTru1.1, whole genome shotgun sequence	XP_020321161.2	1968	817	944	Eukaryota	Metazoa	Chordata	Oncorhynchus kisutch	8019	XP_020321161.2 protein mono-ADP-ribosyltransferase PARP14-like [Oncorhynchus kisutch]	1.08e-72	629	128	97.7	100	6.5	+
NC_042968.1:76755512-76755895	384	1	384	NC_042968.1:76755512-76755895 Salmo trutta chromosome 12, fSalTru1.1, whole genome shotgun sequence	XP_024002138.1	1274	664	791	Eukaryota	Metazoa	Chordata	Salvelinus alpinus	8036	XP_024002138.1 poly [ADP-ribose] polymerase 14-like [Salvelinus alpinus]	2.95e-72	625	128	96.1	100	10.0	+
NC_042968.1:76755512-76755895	384	1	384	NC_042968.1:76755512-76755895 Salmo trutta chromosome 12, fSalTru1.1, whole genome shotgun sequence	XP_035627438.1	1713	817	944	Eukaryota	Metazoa	Chordata	Oncorhynchus keta	8018	XP_035627438.1 protein mono-ADP-ribosyltransferase PARP14-like [Oncorhynchus keta]	3.73e-72	625	128	96.9	100	7.5	+
NC_042968.1:76755512-76755895	384	1	384	NC_042968.1:76755512-76755895 Salmo trutta chromosome 12, fSalTru1.1, whole genome shotgun sequence	XP_046173007.1	1927	817	944	Eukaryota	Metazoa	Chordata	Oncorhynchus gorbuscha	8017	XP_046173007.1 protein mono-ADP-ribosyltransferase PARP14-like [Oncorhynchus gorbuscha]	3.74e-72	625	128	96.9	100	6.6	+
NC_042968.1:76755512-76755895	384	1	384	NC_042968.1:76755512-76755895 Salmo trutta chromosome 12, fSalTru1.1, whole genome shotgun sequence	XP_031664757.1	1781	816	943	Eukaryota	Metazoa	Chordata	Oncorhynchus kisutch	8019	XP_031664757.1 protein mono-ADP-ribosyltransferase PARP14 isoform X2 [Oncorhynchus kisutch]	6.93e-72	623	128	96.1	100	7.2	+
NC_042968.1:84733900-84734667	768	720	1	NC_042968.1:84733900-84734667 Salmo trutta chromosome 12, fSalTru1.1, whole genome shotgun sequence	CAB1342447.1	388	24	257	Eukaryota	Metazoa	Chordata	Coregonus sp. 'balchen'	861768	CAB1342447.1 unnamed protein product, partial [Coregonus sp. 'balchen']	4.11e-110	853	241	74.3	93.8	60.3	-
NC_042968.1:84733900-84734667	768	756	1	NC_042968.1:84733900-84734667 Salmo trutta chromosome 12, fSalTru1.1, whole genome shotgun sequence	XP_016299821.1	369	112	363	Eukaryota	Metazoa	Chordata	Sinocyclocheilus anshuiensis	1608454	XP_016299821.1 PREDICTED: uncharacterized protein LOC107656463 [Sinocyclocheilus anshuiensis]	7.25e-99	777	252	59.1	98.4	68.3	-
NC_042968.1:84733900-84734667	768	756	1	NC_042968.1:84733900-84734667 Salmo trutta chromosome 12, fSalTru1.1, whole genome shotgun sequence	XP_026119547.1	374	112	363	Eukaryota	Metazoa	Chordata	Carassius auratus	7957	XP_026119547.1 uncharacterized protein LOC113098735 [Carassius auratus]	9.75e-98	770	252	57.5	98.4	67.4	-
NC_042968.1:84733900-84734667	768	756	1	NC_042968.1:84733900-84734667 Salmo trutta chromosome 12, fSalTru1.1, whole genome shotgun sequence	XP_026133371.1	588	112	363	Eukaryota	Metazoa	Chordata	Carassius auratus	7957	XP_026133371.1 uncharacterized protein LOC113112132 [Carassius auratus]	3.31e-95	771	252	57.5	98.4	42.9	-
NC_042968.1:84733900-84734667	768	756	1	NC_042968.1:84733900-84734667 Salmo trutta chromosome 12, fSalTru1.1, whole genome shotgun sequence	KAF4103869.1	503	102	353	Eukaryota	Metazoa	Chordata	Onychostoma macrolepis	369639	KAF4103869.1 hypothetical protein G5714_014856 [Onychostoma macrolepis]	1.48e-94	760	252	58.7	98.4	50.1	-
NC_042968.1:84733900-84734667	768	756	1	NC_042968.1:84733900-84734667 Salmo trutta chromosome 12, fSalTru1.1, whole genome shotgun sequence	ROJ25355.1	748	264	515	Eukaryota	Metazoa	Chordata	Anabarilius grahami	495550	ROJ25355.1 Retrovirus-related Pol polyprotein from transposon 412 [Anabarilius grahami]	1.94e-94	777	252	60.3	98.4	33.7	-
NC_042968.1:84733900-84734667	768	756	1	NC_042968.1:84733900-84734667 Salmo trutta chromosome 12, fSalTru1.1, whole genome shotgun sequence	XP_026067214.1	588	112	363	Eukaryota	Metazoa	Chordata	Carassius auratus	7957	XP_026067214.1 uncharacterized protein LOC113049252 [Carassius auratus]	2.62e-94	765	252	57.1	98.4	42.9	-
NC_042968.1:84733900-84734667	768	756	1	NC_042968.1:84733900-84734667 Salmo trutta chromosome 12, fSalTru1.1, whole genome shotgun sequence	XP_026070563.1	588	112	363	Eukaryota	Metazoa	Chordata	Carassius auratus	7957	XP_026070563.1 uncharacterized protein LOC113051229 [Carassius auratus]	2.62e-94	765	252	57.1	98.4	42.9	-
NC_042968.1:84733900-84734667	768	756	1	NC_042968.1:84733900-84734667 Salmo trutta chromosome 12, fSalTru1.1, whole genome shotgun sequence	ROJ66257.1	613	129	380	Eukaryota	Metazoa	Chordata	Anabarilius grahami	495550	ROJ66257.1 hypothetical protein DPX16_16520 [Anabarilius grahami]	3.91e-93	759	252	59.5	98.4	41.1	-
NC_042968.1:84733900-84734667	768	756	1	NC_042968.1:84733900-84734667 Salmo trutta chromosome 12, fSalTru1.1, whole genome shotgun sequence	ROL43090.1	780	296	547	Eukaryota	Metazoa	Chordata	Anabarilius grahami	495550	ROL43090.1 Retrovirus-related Pol polyprotein from transposon 412 [Anabarilius grahami]	1.15e-92	767	252	59.9	98.4	32.3	-
NC_042968.1:84733900-84734667	768	756	1	NC_042968.1:84733900-84734667 Salmo trutta chromosome 12, fSalTru1.1, whole genome shotgun sequence	XP_016396229.1	335	20	271	Eukaryota	Metazoa	Chordata	Sinocyclocheilus rhinocerous	307959	XP_016396229.1 PREDICTED: uncharacterized protein LOC107730001 [Sinocyclocheilus rhinocerous]	2.26e-92	731	252	56.0	98.4	75.2	-
NC_042968.1:84733900-84734667	768	756	1	NC_042968.1:84733900-84734667 Salmo trutta chromosome 12, fSalTru1.1, whole genome shotgun sequence	RXN14131.1	555	112	363	Eukaryota	Metazoa	Chordata	Labeo rohita	84645	RXN14131.1 pumilio -like protein [Labeo rohita]	3.88e-92	748	252	57.1	98.4	45.4	-
NC_042968.1:84733900-84734667	768	756	1	NC_042968.1:84733900-84734667 Salmo trutta chromosome 12, fSalTru1.1, whole genome shotgun sequence	RXN38039.1	595	20	271	Eukaryota	Metazoa	Chordata	Labeo rohita	84645	RXN38039.1 GTPase IMAP family member 7 [Labeo rohita]	3.89e-92	751	252	57.1	98.4	42.4	-
NC_042968.1:84733900-84734667	768	756	1	NC_042968.1:84733900-84734667 Salmo trutta chromosome 12, fSalTru1.1, whole genome shotgun sequence	RXN20365.1	596	112	363	Eukaryota	Metazoa	Chordata	Labeo rohita	84645	RXN20365.1 pumilio -like protein [Labeo rohita]	3.99e-92	751	252	57.1	98.4	42.3	-
NC_042968.1:84733900-84734667	768	756	1	NC_042968.1:84733900-84734667 Salmo trutta chromosome 12, fSalTru1.1, whole genome shotgun sequence	RXN11098.1	596	112	363	Eukaryota	Metazoa	Chordata	Labeo rohita	84645	RXN11098.1 pumilio -like protein [Labeo rohita]	3.99e-92	751	252	57.1	98.4	42.3	-
NC_042968.1:84733900-84734667	768	756	1	NC_042968.1:84733900-84734667 Salmo trutta chromosome 12, fSalTru1.1, whole genome shotgun sequence	KAI2667404.1	596	112	363	Eukaryota	Metazoa	Chordata	Labeo rohita	84645	KAI2667404.1 Fusion glycoprotein F0 [Labeo rohita]	3.99e-92	751	252	57.1	98.4	42.3	-
NC_042968.1:84733900-84734667	768	756	1	NC_042968.1:84733900-84734667 Salmo trutta chromosome 12, fSalTru1.1, whole genome shotgun sequence	RXN13720.1	564	112	363	Eukaryota	Metazoa	Chordata	Labeo rohita	84645	RXN13720.1 pumilio -like protein [Labeo rohita]	4.91e-92	748	252	57.1	98.4	44.7	-
NC_042968.1:84733900-84734667	768	756	1	NC_042968.1:84733900-84734667 Salmo trutta chromosome 12, fSalTru1.1, whole genome shotgun sequence	RXN04869.1	596	112	363	Eukaryota	Metazoa	Chordata	Labeo rohita	84645	RXN04869.1 pumilio -like protein [Labeo rohita]	7.94e-92	749	252	57.1	98.4	42.3	-
NC_042968.1:84733900-84734667	768	756	1	NC_042968.1:84733900-84734667 Salmo trutta chromosome 12, fSalTru1.1, whole genome shotgun sequence	RXN08064.1	596	112	363	Eukaryota	Metazoa	Chordata	Labeo rohita	84645	RXN08064.1 pumilio -like protein [Labeo rohita]	1.58e-91	747	252	56.7	98.4	42.3	-
NC_042968.1:84733900-84734667	768	756	1	NC_042968.1:84733900-84734667 Salmo trutta chromosome 12, fSalTru1.1, whole genome shotgun sequence	RXN02210.1	550	112	363	Eukaryota	Metazoa	Chordata	Labeo rohita	84645	RXN02210.1 nuclease HARBI1 [Labeo rohita]	1.91e-91	743	252	56.7	98.4	45.8	-
NC_042968.1:84733900-84734667	768	756	1	NC_042968.1:84733900-84734667 Salmo trutta chromosome 12, fSalTru1.1, whole genome shotgun sequence	RXN14925.1	596	112	363	Eukaryota	Metazoa	Chordata	Labeo rohita	84645	RXN14925.1 pumilio -like protein [Labeo rohita]	6.26e-91	743	252	56.7	98.4	42.3	-
NC_042968.1:84733900-84734667	768	756	1	NC_042968.1:84733900-84734667 Salmo trutta chromosome 12, fSalTru1.1, whole genome shotgun sequence	RXN13500.1	596	112	363	Eukaryota	Metazoa	Chordata	Labeo rohita	84645	RXN13500.1 pumilio -like protein [Labeo rohita]	8.82e-91	742	252	56.7	98.4	42.3	-
NC_042968.1:84733900-84734667	768	756	1	NC_042968.1:84733900-84734667 Salmo trutta chromosome 12, fSalTru1.1, whole genome shotgun sequence	XP_049322377.1	594	111	362	Eukaryota	Metazoa	Chordata	Astyanax mexicanus	7994	XP_049322377.1 uncharacterized protein LOC125782424 [Astyanax mexicanus]	1.18e-90	741	252	55.2	98.4	42.4	-
NC_042968.1:84733900-84734667	768	756	1	NC_042968.1:84733900-84734667 Salmo trutta chromosome 12, fSalTru1.1, whole genome shotgun sequence	XP_049320128.1	594	111	362	Eukaryota	Metazoa	Chordata	Astyanax mexicanus	7994	XP_049320128.1 uncharacterized protein LOC125781104 [Astyanax mexicanus]	1.18e-90	741	252	55.2	98.4	42.4	-
NC_042968.1:84733900-84734667	768	756	1	NC_042968.1:84733900-84734667 Salmo trutta chromosome 12, fSalTru1.1, whole genome shotgun sequence	XP_049330852.1	594	111	362	Eukaryota	Metazoa	Chordata	Astyanax mexicanus	7994	XP_049330852.1 uncharacterized protein LOC125799071 [Astyanax mexicanus]	1.18e-90	741	252	55.2	98.4	42.4	-
NC_042968.1:88494931-88495330	400	162	13	NC_042968.1:88494931-88495330 Salmo trutta chromosome 12, fSalTru1.1, whole genome shotgun sequence	UNY50594.1	282	185	234	Viruses	Shotokuvirae	Cressdnaviricota	Chifec virus UA13_1727	2914454	UNY50594.1 replication associated protein [Chifec virus UA13_1727]	6.01e-21	238	50	70.0	37.5	17.7	-
NC_042968.1:88494931-88495330	400	189	13	NC_042968.1:88494931-88495330 Salmo trutta chromosome 12, fSalTru1.1, whole genome shotgun sequence	XP_020291778.1	232	130	188	Eukaryota	Metazoa	Arthropoda	Pseudomyrmex gracilis	219809	XP_020291778.1 uncharacterized protein LOC109858690 [Pseudomyrmex gracilis]	6.51e-21	235	59	61.0	44.3	25.4	-
NC_042968.1:88494931-88495330	400	162	13	NC_042968.1:88494931-88495330 Salmo trutta chromosome 12, fSalTru1.1, whole genome shotgun sequence	YP_009021850.1	325	232	281	Viruses	Shotokuvirae	Cressdnaviricota	Dragonfly associated cyclovirus 2	1234880	YP_009021850.1 replication-associated protein [Dragonfly associated cyclovirus 2]	1.62e-20	237	50	68.0	37.5	15.4	-
NC_042968.1:88494931-88495330	400	162	13	NC_042968.1:88494931-88495330 Salmo trutta chromosome 12, fSalTru1.1, whole genome shotgun sequence	AFS65290.1	331	238	287	Viruses	Shotokuvirae	Cressdnaviricota	Dragonfly associated cyclovirus 2	1234880	AFS65290.1 replication-associated protein, partial [Dragonfly associated cyclovirus 2]	1.75e-20	237	50	68.0	37.5	15.1	-
NC_042968.1:88494931-88495330	400	156	13	NC_042968.1:88494931-88495330 Salmo trutta chromosome 12, fSalTru1.1, whole genome shotgun sequence	QGR26087.1	305	193	240	Viruses	Shotokuvirae	Cressdnaviricota	Werosea circovirus	2682467	QGR26087.1 replication-associated protein [Werosea circovirus]	2.37e-20	235	48	77.1	36.0	15.7	-
NC_042968.1:88494931-88495330	400	156	13	NC_042968.1:88494931-88495330 Salmo trutta chromosome 12, fSalTru1.1, whole genome shotgun sequence	QGR26089.1	305	193	240	Viruses	Shotokuvirae	Cressdnaviricota	Werosea circovirus	2682467	QGR26089.1 replication-associated protein [Werosea circovirus]	2.37e-20	235	48	77.1	36.0	15.7	-
NC_042968.1:88494931-88495330	400	156	13	NC_042968.1:88494931-88495330 Salmo trutta chromosome 12, fSalTru1.1, whole genome shotgun sequence	QGR26093.1	305	193	240	Viruses	Shotokuvirae	Cressdnaviricota	Werosea circovirus	2682467	QGR26093.1 replication-associated protein [Werosea circovirus]	2.37e-20	235	48	77.1	36.0	15.7	-
NC_042968.1:88494931-88495330	400	153	13	NC_042968.1:88494931-88495330 Salmo trutta chromosome 12, fSalTru1.1, whole genome shotgun sequence	QJI53390.1	231	118	164	Viruses	Shotokuvirae	Cressdnaviricota	Circoviridae sp.	1954248	QJI53390.1 MAG: replication-associated protein [Circoviridae sp.]	6.94e-20	228	47	76.6	35.3	20.3	-
NC_042968.1:88494931-88495330	400	156	13	NC_042968.1:88494931-88495330 Salmo trutta chromosome 12, fSalTru1.1, whole genome shotgun sequence	QJI53605.1	305	193	240	Viruses	Shotokuvirae	Cressdnaviricota	Circoviridae sp.	1954248	QJI53605.1 MAG: replication associated protein [Circoviridae sp.]	9.04e-20	231	48	77.1	36.0	15.7	-
NC_042968.1:88494931-88495330	400	162	13	NC_042968.1:88494931-88495330 Salmo trutta chromosome 12, fSalTru1.1, whole genome shotgun sequence	XP_036972209.1	424	268	317	Eukaryota	Metazoa	Chordata	Acanthopagrus latus	8177	XP_036972209.1 uncharacterized protein LOC119029491 isoform X1 [Acanthopagrus latus]	1.15e-19	234	50	74.0	37.5	11.8	-
NC_042968.1:88494931-88495330	400	189	13	NC_042968.1:88494931-88495330 Salmo trutta chromosome 12, fSalTru1.1, whole genome shotgun sequence	UOI84986.1	278	176	234	Viruses	Shotokuvirae	Cressdnaviricota	Cyclovirus sp.	1983780	UOI84986.1 replication-associated protein [Cyclovirus sp.]	1.17e-19	229	59	61.0	44.3	21.2	-
NC_042968.1:88494931-88495330	400	153	13	NC_042968.1:88494931-88495330 Salmo trutta chromosome 12, fSalTru1.1, whole genome shotgun sequence	YP_007392932.1	198	109	155	Viruses	Shotokuvirae	Cressdnaviricota	Cockroach associated cyclovirus 1	2050038	YP_007392932.1 putative replication-associated protein 2 [Cockroach associated cyclovirus 1]	2.69e-19	222	47	70.2	35.3	23.7	-
NC_042968.1:88494931-88495330	400	162	13	NC_042968.1:88494931-88495330 Salmo trutta chromosome 12, fSalTru1.1, whole genome shotgun sequence	ARO38286.1	276	183	232	Viruses	Shotokuvirae	Cressdnaviricota	Circovirus sp.	1964372	ARO38286.1 replicase [Circovirus sp.]	3.10e-19	226	50	72.0	37.5	18.1	-
NC_042968.1:88494931-88495330	400	153	13	NC_042968.1:88494931-88495330 Salmo trutta chromosome 12, fSalTru1.1, whole genome shotgun sequence	QJI53394.1	349	236	282	Viruses	Shotokuvirae	Cressdnaviricota	Circoviridae sp.	1954248	QJI53394.1 MAG: replication-associated protein [Circoviridae sp.]	4.27e-19	228	47	76.6	35.3	13.5	-
NC_042968.1:88494931-88495330	400	162	13	NC_042968.1:88494931-88495330 Salmo trutta chromosome 12, fSalTru1.1, whole genome shotgun sequence	YP_009506293.1	281	185	234	Viruses	Shotokuvirae	Cressdnaviricota	Bat associated cyclovirus 8	1987733	YP_009506293.1 Rep [Bat associated cyclovirus 8]	4.69e-19	225	50	70.0	37.5	17.8	-
NC_042968.1:88494931-88495330	400	156	13	NC_042968.1:88494931-88495330 Salmo trutta chromosome 12, fSalTru1.1, whole genome shotgun sequence	YP_009551363.1	305	177	224	Viruses	Shotokuvirae	Cressdnaviricota	Soft spider associated circular virus 1	2293301	YP_009551363.1 replication-associated protein [Soft spider associated circular virus 1]	4.80e-19	226	48	66.7	36.0	15.7	-
NC_042968.1:88494931-88495330	400	153	13	NC_042968.1:88494931-88495330 Salmo trutta chromosome 12, fSalTru1.1, whole genome shotgun sequence	QJI53616.1	369	256	302	Viruses	Shotokuvirae	Cressdnaviricota	Circoviridae sp.	1954248	QJI53616.1 MAG: replication associated protein [Circoviridae sp.]	5.22e-19	228	47	76.6	35.3	12.7	-
NC_042968.1:88494931-88495330	400	162	13	NC_042968.1:88494931-88495330 Salmo trutta chromosome 12, fSalTru1.1, whole genome shotgun sequence	QOW18369.1	313	186	235	Viruses	Shotokuvirae	Cressdnaviricota	Gudgeon associated circular DNA virus	2778992	QOW18369.1 replication-associated protein [Gudgeon associated circular DNA virus]	5.35e-19	226	50	66.0	37.5	16.0	-
NC_042968.1:88494931-88495330	400	162	13	NC_042968.1:88494931-88495330 Salmo trutta chromosome 12, fSalTru1.1, whole genome shotgun sequence	AIF76272.1	281	185	234	Viruses	Shotokuvirae	Cressdnaviricota	Bat circovirus	1329650	AIF76272.1 Rep [Bat circovirus]	6.57e-19	224	50	68.0	37.5	17.8	-
NC_042968.1:88494931-88495330	400	153	13	NC_042968.1:88494931-88495330 Salmo trutta chromosome 12, fSalTru1.1, whole genome shotgun sequence	YP_007392931.1	247	158	204	Viruses	Shotokuvirae	Cressdnaviricota	Cockroach associated cyclovirus 1	2050038	YP_007392931.1 putative spliced replication-associated protein [Cockroach associated cyclovirus 1]	7.24e-19	222	47	70.2	35.3	19.0	-
NC_042968.1:88494931-88495330	400	159	13	NC_042968.1:88494931-88495330 Salmo trutta chromosome 12, fSalTru1.1, whole genome shotgun sequence	UMM62401.1	315	207	255	Viruses	Shotokuvirae	Cressdnaviricota	Little bittern circovirus	2922909	UMM62401.1 putative rep [Little bittern circovirus]	7.66e-19	225	49	69.4	36.8	15.6	-
NC_042968.1:88494931-88495330	400	189	13	NC_042968.1:88494931-88495330 Salmo trutta chromosome 12, fSalTru1.1, whole genome shotgun sequence	AMH87656.1	277	175	233	Viruses	Shotokuvirae	Cressdnaviricota	Pacific flying fox associated cyclovirus-3	1795985	AMH87656.1 replication-associated protein [Pacific flying fox associated cyclovirus-3]	8.62e-19	223	59	57.6	44.3	21.3	-
NC_042968.1:88494931-88495330	400	156	13	NC_042968.1:88494931-88495330 Salmo trutta chromosome 12, fSalTru1.1, whole genome shotgun sequence	YP_009506300.1	325	196	243	Viruses	Shotokuvirae	Cressdnaviricota	Pacific flying fox associated cyclovirus-2	1795984	YP_009506300.1 replication-associated protein [Pacific flying fox associated cyclovirus-2]	8.70e-19	225	48	70.8	36.0	14.8	-
NC_042968.1:88494931-88495330	400	189	13	NC_042968.1:88494931-88495330 Salmo trutta chromosome 12, fSalTru1.1, whole genome shotgun sequence	AMH87658.1	277	175	233	Viruses	Shotokuvirae	Cressdnaviricota	Pacific flying fox associated cyclovirus-3	1795985	AMH87658.1 replication-associated protein [Pacific flying fox associated cyclovirus-3]	1.21e-18	222	59	55.9	44.3	21.3	-
NC_042968.1:88494931-88495330	400	156	13	NC_042968.1:88494931-88495330 Salmo trutta chromosome 12, fSalTru1.1, whole genome shotgun sequence	UPW41814.1	278	185	232	Viruses	Shotokuvirae	Cressdnaviricota	Peromfec virus NeonRodF5_43	2929286	UPW41814.1 replication associated protein [Peromfec virus NeonRodF5_43]	1.23e-18	222	48	68.8	36.0	17.3	-
NC_042969.1:35350698-35351465	768	49	768	NC_042969.1:35350698-35351465 Salmo trutta chromosome 13, fSalTru1.1, whole genome shotgun sequence	CAB1342447.1	388	24	257	Eukaryota	Metazoa	Chordata	Coregonus sp. 'balchen'	861768	CAB1342447.1 unnamed protein product, partial [Coregonus sp. 'balchen']	4.11e-110	853	241	74.3	93.8	60.3	+
NC_042969.1:35350698-35351465	768	13	768	NC_042969.1:35350698-35351465 Salmo trutta chromosome 13, fSalTru1.1, whole genome shotgun sequence	XP_016299821.1	369	112	363	Eukaryota	Metazoa	Chordata	Sinocyclocheilus anshuiensis	1608454	XP_016299821.1 PREDICTED: uncharacterized protein LOC107656463 [Sinocyclocheilus anshuiensis]	7.25e-99	777	252	59.1	98.4	68.3	+
NC_042969.1:35350698-35351465	768	13	768	NC_042969.1:35350698-35351465 Salmo trutta chromosome 13, fSalTru1.1, whole genome shotgun sequence	XP_026119547.1	374	112	363	Eukaryota	Metazoa	Chordata	Carassius auratus	7957	XP_026119547.1 uncharacterized protein LOC113098735 [Carassius auratus]	9.75e-98	770	252	57.5	98.4	67.4	+
NC_042969.1:35350698-35351465	768	13	768	NC_042969.1:35350698-35351465 Salmo trutta chromosome 13, fSalTru1.1, whole genome shotgun sequence	XP_026133371.1	588	112	363	Eukaryota	Metazoa	Chordata	Carassius auratus	7957	XP_026133371.1 uncharacterized protein LOC113112132 [Carassius auratus]	3.31e-95	771	252	57.5	98.4	42.9	+
NC_042969.1:35350698-35351465	768	13	768	NC_042969.1:35350698-35351465 Salmo trutta chromosome 13, fSalTru1.1, whole genome shotgun sequence	KAF4103869.1	503	102	353	Eukaryota	Metazoa	Chordata	Onychostoma macrolepis	369639	KAF4103869.1 hypothetical protein G5714_014856 [Onychostoma macrolepis]	1.48e-94	760	252	58.7	98.4	50.1	+
NC_042969.1:35350698-35351465	768	13	768	NC_042969.1:35350698-35351465 Salmo trutta chromosome 13, fSalTru1.1, whole genome shotgun sequence	ROJ25355.1	748	264	515	Eukaryota	Metazoa	Chordata	Anabarilius grahami	495550	ROJ25355.1 Retrovirus-related Pol polyprotein from transposon 412 [Anabarilius grahami]	1.94e-94	777	252	60.3	98.4	33.7	+
NC_042969.1:35350698-35351465	768	13	768	NC_042969.1:35350698-35351465 Salmo trutta chromosome 13, fSalTru1.1, whole genome shotgun sequence	XP_026067214.1	588	112	363	Eukaryota	Metazoa	Chordata	Carassius auratus	7957	XP_026067214.1 uncharacterized protein LOC113049252 [Carassius auratus]	2.62e-94	765	252	57.1	98.4	42.9	+
NC_042969.1:35350698-35351465	768	13	768	NC_042969.1:35350698-35351465 Salmo trutta chromosome 13, fSalTru1.1, whole genome shotgun sequence	XP_026070563.1	588	112	363	Eukaryota	Metazoa	Chordata	Carassius auratus	7957	XP_026070563.1 uncharacterized protein LOC113051229 [Carassius auratus]	2.62e-94	765	252	57.1	98.4	42.9	+
NC_042969.1:35350698-35351465	768	13	768	NC_042969.1:35350698-35351465 Salmo trutta chromosome 13, fSalTru1.1, whole genome shotgun sequence	ROJ66257.1	613	129	380	Eukaryota	Metazoa	Chordata	Anabarilius grahami	495550	ROJ66257.1 hypothetical protein DPX16_16520 [Anabarilius grahami]	3.91e-93	759	252	59.5	98.4	41.1	+
NC_042969.1:35350698-35351465	768	13	768	NC_042969.1:35350698-35351465 Salmo trutta chromosome 13, fSalTru1.1, whole genome shotgun sequence	ROL43090.1	780	296	547	Eukaryota	Metazoa	Chordata	Anabarilius grahami	495550	ROL43090.1 Retrovirus-related Pol polyprotein from transposon 412 [Anabarilius grahami]	1.15e-92	767	252	59.9	98.4	32.3	+
NC_042969.1:35350698-35351465	768	13	768	NC_042969.1:35350698-35351465 Salmo trutta chromosome 13, fSalTru1.1, whole genome shotgun sequence	XP_016396229.1	335	20	271	Eukaryota	Metazoa	Chordata	Sinocyclocheilus rhinocerous	307959	XP_016396229.1 PREDICTED: uncharacterized protein LOC107730001 [Sinocyclocheilus rhinocerous]	2.26e-92	731	252	56.0	98.4	75.2	+
NC_042969.1:35350698-35351465	768	13	768	NC_042969.1:35350698-35351465 Salmo trutta chromosome 13, fSalTru1.1, whole genome shotgun sequence	RXN14131.1	555	112	363	Eukaryota	Metazoa	Chordata	Labeo rohita	84645	RXN14131.1 pumilio -like protein [Labeo rohita]	3.88e-92	748	252	57.1	98.4	45.4	+
NC_042969.1:35350698-35351465	768	13	768	NC_042969.1:35350698-35351465 Salmo trutta chromosome 13, fSalTru1.1, whole genome shotgun sequence	RXN38039.1	595	20	271	Eukaryota	Metazoa	Chordata	Labeo rohita	84645	RXN38039.1 GTPase IMAP family member 7 [Labeo rohita]	3.89e-92	751	252	57.1	98.4	42.4	+
NC_042969.1:35350698-35351465	768	13	768	NC_042969.1:35350698-35351465 Salmo trutta chromosome 13, fSalTru1.1, whole genome shotgun sequence	RXN20365.1	596	112	363	Eukaryota	Metazoa	Chordata	Labeo rohita	84645	RXN20365.1 pumilio -like protein [Labeo rohita]	3.99e-92	751	252	57.1	98.4	42.3	+
NC_042969.1:35350698-35351465	768	13	768	NC_042969.1:35350698-35351465 Salmo trutta chromosome 13, fSalTru1.1, whole genome shotgun sequence	RXN11098.1	596	112	363	Eukaryota	Metazoa	Chordata	Labeo rohita	84645	RXN11098.1 pumilio -like protein [Labeo rohita]	3.99e-92	751	252	57.1	98.4	42.3	+
NC_042969.1:35350698-35351465	768	13	768	NC_042969.1:35350698-35351465 Salmo trutta chromosome 13, fSalTru1.1, whole genome shotgun sequence	KAI2667404.1	596	112	363	Eukaryota	Metazoa	Chordata	Labeo rohita	84645	KAI2667404.1 Fusion glycoprotein F0 [Labeo rohita]	3.99e-92	751	252	57.1	98.4	42.3	+
NC_042969.1:35350698-35351465	768	13	768	NC_042969.1:35350698-35351465 Salmo trutta chromosome 13, fSalTru1.1, whole genome shotgun sequence	RXN13720.1	564	112	363	Eukaryota	Metazoa	Chordata	Labeo rohita	84645	RXN13720.1 pumilio -like protein [Labeo rohita]	4.91e-92	748	252	57.1	98.4	44.7	+
NC_042969.1:35350698-35351465	768	13	768	NC_042969.1:35350698-35351465 Salmo trutta chromosome 13, fSalTru1.1, whole genome shotgun sequence	RXN04869.1	596	112	363	Eukaryota	Metazoa	Chordata	Labeo rohita	84645	RXN04869.1 pumilio -like protein [Labeo rohita]	7.94e-92	749	252	57.1	98.4	42.3	+
NC_042969.1:35350698-35351465	768	13	768	NC_042969.1:35350698-35351465 Salmo trutta chromosome 13, fSalTru1.1, whole genome shotgun sequence	RXN08064.1	596	112	363	Eukaryota	Metazoa	Chordata	Labeo rohita	84645	RXN08064.1 pumilio -like protein [Labeo rohita]	1.58e-91	747	252	56.7	98.4	42.3	+
NC_042969.1:35350698-35351465	768	13	768	NC_042969.1:35350698-35351465 Salmo trutta chromosome 13, fSalTru1.1, whole genome shotgun sequence	RXN02210.1	550	112	363	Eukaryota	Metazoa	Chordata	Labeo rohita	84645	RXN02210.1 nuclease HARBI1 [Labeo rohita]	1.91e-91	743	252	56.7	98.4	45.8	+
NC_042969.1:35350698-35351465	768	13	768	NC_042969.1:35350698-35351465 Salmo trutta chromosome 13, fSalTru1.1, whole genome shotgun sequence	RXN14925.1	596	112	363	Eukaryota	Metazoa	Chordata	Labeo rohita	84645	RXN14925.1 pumilio -like protein [Labeo rohita]	6.26e-91	743	252	56.7	98.4	42.3	+
NC_042969.1:35350698-35351465	768	13	768	NC_042969.1:35350698-35351465 Salmo trutta chromosome 13, fSalTru1.1, whole genome shotgun sequence	RXN13500.1	596	112	363	Eukaryota	Metazoa	Chordata	Labeo rohita	84645	RXN13500.1 pumilio -like protein [Labeo rohita]	8.82e-91	742	252	56.7	98.4	42.3	+
NC_042969.1:35350698-35351465	768	13	768	NC_042969.1:35350698-35351465 Salmo trutta chromosome 13, fSalTru1.1, whole genome shotgun sequence	XP_049322377.1	594	111	362	Eukaryota	Metazoa	Chordata	Astyanax mexicanus	7994	XP_049322377.1 uncharacterized protein LOC125782424 [Astyanax mexicanus]	1.18e-90	741	252	55.2	98.4	42.4	+
NC_042969.1:35350698-35351465	768	13	768	NC_042969.1:35350698-35351465 Salmo trutta chromosome 13, fSalTru1.1, whole genome shotgun sequence	XP_049320128.1	594	111	362	Eukaryota	Metazoa	Chordata	Astyanax mexicanus	7994	XP_049320128.1 uncharacterized protein LOC125781104 [Astyanax mexicanus]	1.18e-90	741	252	55.2	98.4	42.4	+
NC_042969.1:35350698-35351465	768	13	768	NC_042969.1:35350698-35351465 Salmo trutta chromosome 13, fSalTru1.1, whole genome shotgun sequence	XP_049330852.1	594	111	362	Eukaryota	Metazoa	Chordata	Astyanax mexicanus	7994	XP_049330852.1 uncharacterized protein LOC125799071 [Astyanax mexicanus]	1.18e-90	741	252	55.2	98.4	42.4	+
NC_042969.1:58500805-58501572	768	720	1	NC_042969.1:58500805-58501572 Salmo trutta chromosome 13, fSalTru1.1, whole genome shotgun sequence	CAB1342447.1	388	24	257	Eukaryota	Metazoa	Chordata	Coregonus sp. 'balchen'	861768	CAB1342447.1 unnamed protein product, partial [Coregonus sp. 'balchen']	4.11e-110	853	241	74.3	93.8	60.3	-
NC_042969.1:58500805-58501572	768	756	1	NC_042969.1:58500805-58501572 Salmo trutta chromosome 13, fSalTru1.1, whole genome shotgun sequence	XP_016299821.1	369	112	363	Eukaryota	Metazoa	Chordata	Sinocyclocheilus anshuiensis	1608454	XP_016299821.1 PREDICTED: uncharacterized protein LOC107656463 [Sinocyclocheilus anshuiensis]	7.25e-99	777	252	59.1	98.4	68.3	-
NC_042969.1:58500805-58501572	768	756	1	NC_042969.1:58500805-58501572 Salmo trutta chromosome 13, fSalTru1.1, whole genome shotgun sequence	XP_026119547.1	374	112	363	Eukaryota	Metazoa	Chordata	Carassius auratus	7957	XP_026119547.1 uncharacterized protein LOC113098735 [Carassius auratus]	9.75e-98	770	252	57.5	98.4	67.4	-
NC_042969.1:58500805-58501572	768	756	1	NC_042969.1:58500805-58501572 Salmo trutta chromosome 13, fSalTru1.1, whole genome shotgun sequence	XP_026133371.1	588	112	363	Eukaryota	Metazoa	Chordata	Carassius auratus	7957	XP_026133371.1 uncharacterized protein LOC113112132 [Carassius auratus]	3.31e-95	771	252	57.5	98.4	42.9	-
NC_042969.1:58500805-58501572	768	756	1	NC_042969.1:58500805-58501572 Salmo trutta chromosome 13, fSalTru1.1, whole genome shotgun sequence	KAF4103869.1	503	102	353	Eukaryota	Metazoa	Chordata	Onychostoma macrolepis	369639	KAF4103869.1 hypothetical protein G5714_014856 [Onychostoma macrolepis]	1.48e-94	760	252	58.7	98.4	50.1	-
NC_042969.1:58500805-58501572	768	756	1	NC_042969.1:58500805-58501572 Salmo trutta chromosome 13, fSalTru1.1, whole genome shotgun sequence	ROJ25355.1	748	264	515	Eukaryota	Metazoa	Chordata	Anabarilius grahami	495550	ROJ25355.1 Retrovirus-related Pol polyprotein from transposon 412 [Anabarilius grahami]	1.94e-94	777	252	60.3	98.4	33.7	-
NC_042969.1:58500805-58501572	768	756	1	NC_042969.1:58500805-58501572 Salmo trutta chromosome 13, fSalTru1.1, whole genome shotgun sequence	XP_026067214.1	588	112	363	Eukaryota	Metazoa	Chordata	Carassius auratus	7957	XP_026067214.1 uncharacterized protein LOC113049252 [Carassius auratus]	2.62e-94	765	252	57.1	98.4	42.9	-
NC_042969.1:58500805-58501572	768	756	1	NC_042969.1:58500805-58501572 Salmo trutta chromosome 13, fSalTru1.1, whole genome shotgun sequence	XP_026070563.1	588	112	363	Eukaryota	Metazoa	Chordata	Carassius auratus	7957	XP_026070563.1 uncharacterized protein LOC113051229 [Carassius auratus]	2.62e-94	765	252	57.1	98.4	42.9	-
NC_042969.1:58500805-58501572	768	756	1	NC_042969.1:58500805-58501572 Salmo trutta chromosome 13, fSalTru1.1, whole genome shotgun sequence	ROJ66257.1	613	129	380	Eukaryota	Metazoa	Chordata	Anabarilius grahami	495550	ROJ66257.1 hypothetical protein DPX16_16520 [Anabarilius grahami]	3.91e-93	759	252	59.5	98.4	41.1	-
NC_042969.1:58500805-58501572	768	756	1	NC_042969.1:58500805-58501572 Salmo trutta chromosome 13, fSalTru1.1, whole genome shotgun sequence	ROL43090.1	780	296	547	Eukaryota	Metazoa	Chordata	Anabarilius grahami	495550	ROL43090.1 Retrovirus-related Pol polyprotein from transposon 412 [Anabarilius grahami]	1.15e-92	767	252	59.9	98.4	32.3	-
NC_042969.1:58500805-58501572	768	756	1	NC_042969.1:58500805-58501572 Salmo trutta chromosome 13, fSalTru1.1, whole genome shotgun sequence	XP_016396229.1	335	20	271	Eukaryota	Metazoa	Chordata	Sinocyclocheilus rhinocerous	307959	XP_016396229.1 PREDICTED: uncharacterized protein LOC107730001 [Sinocyclocheilus rhinocerous]	2.26e-92	731	252	56.0	98.4	75.2	-
NC_042969.1:58500805-58501572	768	756	1	NC_042969.1:58500805-58501572 Salmo trutta chromosome 13, fSalTru1.1, whole genome shotgun sequence	RXN14131.1	555	112	363	Eukaryota	Metazoa	Chordata	Labeo rohita	84645	RXN14131.1 pumilio -like protein [Labeo rohita]	3.88e-92	748	252	57.1	98.4	45.4	-
NC_042969.1:58500805-58501572	768	756	1	NC_042969.1:58500805-58501572 Salmo trutta chromosome 13, fSalTru1.1, whole genome shotgun sequence	RXN38039.1	595	20	271	Eukaryota	Metazoa	Chordata	Labeo rohita	84645	RXN38039.1 GTPase IMAP family member 7 [Labeo rohita]	3.89e-92	751	252	57.1	98.4	42.4	-
NC_042969.1:58500805-58501572	768	756	1	NC_042969.1:58500805-58501572 Salmo trutta chromosome 13, fSalTru1.1, whole genome shotgun sequence	RXN20365.1	596	112	363	Eukaryota	Metazoa	Chordata	Labeo rohita	84645	RXN20365.1 pumilio -like protein [Labeo rohita]	3.99e-92	751	252	57.1	98.4	42.3	-
NC_042969.1:58500805-58501572	768	756	1	NC_042969.1:58500805-58501572 Salmo trutta chromosome 13, fSalTru1.1, whole genome shotgun sequence	RXN11098.1	596	112	363	Eukaryota	Metazoa	Chordata	Labeo rohita	84645	RXN11098.1 pumilio -like protein [Labeo rohita]	3.99e-92	751	252	57.1	98.4	42.3	-
NC_042969.1:58500805-58501572	768	756	1	NC_042969.1:58500805-58501572 Salmo trutta chromosome 13, fSalTru1.1, whole genome shotgun sequence	KAI2667404.1	596	112	363	Eukaryota	Metazoa	Chordata	Labeo rohita	84645	KAI2667404.1 Fusion glycoprotein F0 [Labeo rohita]	3.99e-92	751	252	57.1	98.4	42.3	-
NC_042969.1:58500805-58501572	768	756	1	NC_042969.1:58500805-58501572 Salmo trutta chromosome 13, fSalTru1.1, whole genome shotgun sequence	RXN13720.1	564	112	363	Eukaryota	Metazoa	Chordata	Labeo rohita	84645	RXN13720.1 pumilio -like protein [Labeo rohita]	4.91e-92	748	252	57.1	98.4	44.7	-
NC_042969.1:58500805-58501572	768	756	1	NC_042969.1:58500805-58501572 Salmo trutta chromosome 13, fSalTru1.1, whole genome shotgun sequence	RXN04869.1	596	112	363	Eukaryota	Metazoa	Chordata	Labeo rohita	84645	RXN04869.1 pumilio -like protein [Labeo rohita]	7.94e-92	749	252	57.1	98.4	42.3	-
NC_042969.1:58500805-58501572	768	756	1	NC_042969.1:58500805-58501572 Salmo trutta chromosome 13, fSalTru1.1, whole genome shotgun sequence	RXN08064.1	596	112	363	Eukaryota	Metazoa	Chordata	Labeo rohita	84645	RXN08064.1 pumilio -like protein [Labeo rohita]	1.58e-91	747	252	56.7	98.4	42.3	-
NC_042969.1:58500805-58501572	768	756	1	NC_042969.1:58500805-58501572 Salmo trutta chromosome 13, fSalTru1.1, whole genome shotgun sequence	RXN02210.1	550	112	363	Eukaryota	Metazoa	Chordata	Labeo rohita	84645	RXN02210.1 nuclease HARBI1 [Labeo rohita]	1.91e-91	743	252	56.7	98.4	45.8	-
NC_042969.1:58500805-58501572	768	756	1	NC_042969.1:58500805-58501572 Salmo trutta chromosome 13, fSalTru1.1, whole genome shotgun sequence	RXN14925.1	596	112	363	Eukaryota	Metazoa	Chordata	Labeo rohita	84645	RXN14925.1 pumilio -like protein [Labeo rohita]	6.26e-91	743	252	56.7	98.4	42.3	-
NC_042969.1:58500805-58501572	768	756	1	NC_042969.1:58500805-58501572 Salmo trutta chromosome 13, fSalTru1.1, whole genome shotgun sequence	RXN13500.1	596	112	363	Eukaryota	Metazoa	Chordata	Labeo rohita	84645	RXN13500.1 pumilio -like protein [Labeo rohita]	8.82e-91	742	252	56.7	98.4	42.3	-
NC_042969.1:58500805-58501572	768	756	1	NC_042969.1:58500805-58501572 Salmo trutta chromosome 13, fSalTru1.1, whole genome shotgun sequence	XP_049322377.1	594	111	362	Eukaryota	Metazoa	Chordata	Astyanax mexicanus	7994	XP_049322377.1 uncharacterized protein LOC125782424 [Astyanax mexicanus]	1.18e-90	741	252	55.2	98.4	42.4	-
NC_042969.1:58500805-58501572	768	756	1	NC_042969.1:58500805-58501572 Salmo trutta chromosome 13, fSalTru1.1, whole genome shotgun sequence	XP_049320128.1	594	111	362	Eukaryota	Metazoa	Chordata	Astyanax mexicanus	7994	XP_049320128.1 uncharacterized protein LOC125781104 [Astyanax mexicanus]	1.18e-90	741	252	55.2	98.4	42.4	-
NC_042969.1:58500805-58501572	768	756	1	NC_042969.1:58500805-58501572 Salmo trutta chromosome 13, fSalTru1.1, whole genome shotgun sequence	XP_049330852.1	594	111	362	Eukaryota	Metazoa	Chordata	Astyanax mexicanus	7994	XP_049330852.1 uncharacterized protein LOC125799071 [Astyanax mexicanus]	1.18e-90	741	252	55.2	98.4	42.4	-
NC_042969.1:59353611-59354378	768	49	768	NC_042969.1:59353611-59354378 Salmo trutta chromosome 13, fSalTru1.1, whole genome shotgun sequence	CAB1342447.1	388	24	257	Eukaryota	Metazoa	Chordata	Coregonus sp. 'balchen'	861768	CAB1342447.1 unnamed protein product, partial [Coregonus sp. 'balchen']	4.11e-110	853	241	74.3	93.8	60.3	+
NC_042969.1:59353611-59354378	768	13	768	NC_042969.1:59353611-59354378 Salmo trutta chromosome 13, fSalTru1.1, whole genome shotgun sequence	XP_016299821.1	369	112	363	Eukaryota	Metazoa	Chordata	Sinocyclocheilus anshuiensis	1608454	XP_016299821.1 PREDICTED: uncharacterized protein LOC107656463 [Sinocyclocheilus anshuiensis]	7.25e-99	777	252	59.1	98.4	68.3	+
NC_042969.1:59353611-59354378	768	13	768	NC_042969.1:59353611-59354378 Salmo trutta chromosome 13, fSalTru1.1, whole genome shotgun sequence	XP_026119547.1	374	112	363	Eukaryota	Metazoa	Chordata	Carassius auratus	7957	XP_026119547.1 uncharacterized protein LOC113098735 [Carassius auratus]	9.75e-98	770	252	57.5	98.4	67.4	+
NC_042969.1:59353611-59354378	768	13	768	NC_042969.1:59353611-59354378 Salmo trutta chromosome 13, fSalTru1.1, whole genome shotgun sequence	XP_026133371.1	588	112	363	Eukaryota	Metazoa	Chordata	Carassius auratus	7957	XP_026133371.1 uncharacterized protein LOC113112132 [Carassius auratus]	3.31e-95	771	252	57.5	98.4	42.9	+
NC_042969.1:59353611-59354378	768	13	768	NC_042969.1:59353611-59354378 Salmo trutta chromosome 13, fSalTru1.1, whole genome shotgun sequence	KAF4103869.1	503	102	353	Eukaryota	Metazoa	Chordata	Onychostoma macrolepis	369639	KAF4103869.1 hypothetical protein G5714_014856 [Onychostoma macrolepis]	1.48e-94	760	252	58.7	98.4	50.1	+
NC_042969.1:59353611-59354378	768	13	768	NC_042969.1:59353611-59354378 Salmo trutta chromosome 13, fSalTru1.1, whole genome shotgun sequence	ROJ25355.1	748	264	515	Eukaryota	Metazoa	Chordata	Anabarilius grahami	495550	ROJ25355.1 Retrovirus-related Pol polyprotein from transposon 412 [Anabarilius grahami]	1.94e-94	777	252	60.3	98.4	33.7	+
NC_042969.1:59353611-59354378	768	13	768	NC_042969.1:59353611-59354378 Salmo trutta chromosome 13, fSalTru1.1, whole genome shotgun sequence	XP_026067214.1	588	112	363	Eukaryota	Metazoa	Chordata	Carassius auratus	7957	XP_026067214.1 uncharacterized protein LOC113049252 [Carassius auratus]	2.62e-94	765	252	57.1	98.4	42.9	+
NC_042969.1:59353611-59354378	768	13	768	NC_042969.1:59353611-59354378 Salmo trutta chromosome 13, fSalTru1.1, whole genome shotgun sequence	XP_026070563.1	588	112	363	Eukaryota	Metazoa	Chordata	Carassius auratus	7957	XP_026070563.1 uncharacterized protein LOC113051229 [Carassius auratus]	2.62e-94	765	252	57.1	98.4	42.9	+
NC_042969.1:59353611-59354378	768	13	768	NC_042969.1:59353611-59354378 Salmo trutta chromosome 13, fSalTru1.1, whole genome shotgun sequence	ROJ66257.1	613	129	380	Eukaryota	Metazoa	Chordata	Anabarilius grahami	495550	ROJ66257.1 hypothetical protein DPX16_16520 [Anabarilius grahami]	3.91e-93	759	252	59.5	98.4	41.1	+
NC_042969.1:59353611-59354378	768	13	768	NC_042969.1:59353611-59354378 Salmo trutta chromosome 13, fSalTru1.1, whole genome shotgun sequence	ROL43090.1	780	296	547	Eukaryota	Metazoa	Chordata	Anabarilius grahami	495550	ROL43090.1 Retrovirus-related Pol polyprotein from transposon 412 [Anabarilius grahami]	1.15e-92	767	252	59.9	98.4	32.3	+
NC_042969.1:59353611-59354378	768	13	768	NC_042969.1:59353611-59354378 Salmo trutta chromosome 13, fSalTru1.1, whole genome shotgun sequence	XP_016396229.1	335	20	271	Eukaryota	Metazoa	Chordata	Sinocyclocheilus rhinocerous	307959	XP_016396229.1 PREDICTED: uncharacterized protein LOC107730001 [Sinocyclocheilus rhinocerous]	2.26e-92	731	252	56.0	98.4	75.2	+
NC_042969.1:59353611-59354378	768	13	768	NC_042969.1:59353611-59354378 Salmo trutta chromosome 13, fSalTru1.1, whole genome shotgun sequence	RXN14131.1	555	112	363	Eukaryota	Metazoa	Chordata	Labeo rohita	84645	RXN14131.1 pumilio -like protein [Labeo rohita]	3.88e-92	748	252	57.1	98.4	45.4	+
NC_042969.1:59353611-59354378	768	13	768	NC_042969.1:59353611-59354378 Salmo trutta chromosome 13, fSalTru1.1, whole genome shotgun sequence	RXN38039.1	595	20	271	Eukaryota	Metazoa	Chordata	Labeo rohita	84645	RXN38039.1 GTPase IMAP family member 7 [Labeo rohita]	3.89e-92	751	252	57.1	98.4	42.4	+
NC_042969.1:59353611-59354378	768	13	768	NC_042969.1:59353611-59354378 Salmo trutta chromosome 13, fSalTru1.1, whole genome shotgun sequence	RXN20365.1	596	112	363	Eukaryota	Metazoa	Chordata	Labeo rohita	84645	RXN20365.1 pumilio -like protein [Labeo rohita]	3.99e-92	751	252	57.1	98.4	42.3	+
NC_042969.1:59353611-59354378	768	13	768	NC_042969.1:59353611-59354378 Salmo trutta chromosome 13, fSalTru1.1, whole genome shotgun sequence	RXN11098.1	596	112	363	Eukaryota	Metazoa	Chordata	Labeo rohita	84645	RXN11098.1 pumilio -like protein [Labeo rohita]	3.99e-92	751	252	57.1	98.4	42.3	+
NC_042969.1:59353611-59354378	768	13	768	NC_042969.1:59353611-59354378 Salmo trutta chromosome 13, fSalTru1.1, whole genome shotgun sequence	KAI2667404.1	596	112	363	Eukaryota	Metazoa	Chordata	Labeo rohita	84645	KAI2667404.1 Fusion glycoprotein F0 [Labeo rohita]	3.99e-92	751	252	57.1	98.4	42.3	+
NC_042969.1:59353611-59354378	768	13	768	NC_042969.1:59353611-59354378 Salmo trutta chromosome 13, fSalTru1.1, whole genome shotgun sequence	RXN13720.1	564	112	363	Eukaryota	Metazoa	Chordata	Labeo rohita	84645	RXN13720.1 pumilio -like protein [Labeo rohita]	4.91e-92	748	252	57.1	98.4	44.7	+
NC_042969.1:59353611-59354378	768	13	768	NC_042969.1:59353611-59354378 Salmo trutta chromosome 13, fSalTru1.1, whole genome shotgun sequence	RXN04869.1	596	112	363	Eukaryota	Metazoa	Chordata	Labeo rohita	84645	RXN04869.1 pumilio -like protein [Labeo rohita]	7.94e-92	749	252	57.1	98.4	42.3	+
NC_042969.1:59353611-59354378	768	13	768	NC_042969.1:59353611-59354378 Salmo trutta chromosome 13, fSalTru1.1, whole genome shotgun sequence	RXN08064.1	596	112	363	Eukaryota	Metazoa	Chordata	Labeo rohita	84645	RXN08064.1 pumilio -like protein [Labeo rohita]	1.58e-91	747	252	56.7	98.4	42.3	+
NC_042969.1:59353611-59354378	768	13	768	NC_042969.1:59353611-59354378 Salmo trutta chromosome 13, fSalTru1.1, whole genome shotgun sequence	RXN02210.1	550	112	363	Eukaryota	Metazoa	Chordata	Labeo rohita	84645	RXN02210.1 nuclease HARBI1 [Labeo rohita]	1.91e-91	743	252	56.7	98.4	45.8	+
NC_042969.1:59353611-59354378	768	13	768	NC_042969.1:59353611-59354378 Salmo trutta chromosome 13, fSalTru1.1, whole genome shotgun sequence	RXN14925.1	596	112	363	Eukaryota	Metazoa	Chordata	Labeo rohita	84645	RXN14925.1 pumilio -like protein [Labeo rohita]	6.26e-91	743	252	56.7	98.4	42.3	+
NC_042969.1:59353611-59354378	768	13	768	NC_042969.1:59353611-59354378 Salmo trutta chromosome 13, fSalTru1.1, whole genome shotgun sequence	RXN13500.1	596	112	363	Eukaryota	Metazoa	Chordata	Labeo rohita	84645	RXN13500.1 pumilio -like protein [Labeo rohita]	8.82e-91	742	252	56.7	98.4	42.3	+
NC_042969.1:59353611-59354378	768	13	768	NC_042969.1:59353611-59354378 Salmo trutta chromosome 13, fSalTru1.1, whole genome shotgun sequence	XP_049322377.1	594	111	362	Eukaryota	Metazoa	Chordata	Astyanax mexicanus	7994	XP_049322377.1 uncharacterized protein LOC125782424 [Astyanax mexicanus]	1.18e-90	741	252	55.2	98.4	42.4	+
NC_042969.1:59353611-59354378	768	13	768	NC_042969.1:59353611-59354378 Salmo trutta chromosome 13, fSalTru1.1, whole genome shotgun sequence	XP_049320128.1	594	111	362	Eukaryota	Metazoa	Chordata	Astyanax mexicanus	7994	XP_049320128.1 uncharacterized protein LOC125781104 [Astyanax mexicanus]	1.18e-90	741	252	55.2	98.4	42.4	+
NC_042969.1:59353611-59354378	768	13	768	NC_042969.1:59353611-59354378 Salmo trutta chromosome 13, fSalTru1.1, whole genome shotgun sequence	XP_049330852.1	594	111	362	Eukaryota	Metazoa	Chordata	Astyanax mexicanus	7994	XP_049330852.1 uncharacterized protein LOC125799071 [Astyanax mexicanus]	1.18e-90	741	252	55.2	98.4	42.4	+
NC_042970.1:45545013-45545780	768	720	1	NC_042970.1:45545013-45545780 Salmo trutta chromosome 14, fSalTru1.1, whole genome shotgun sequence	CAB1342447.1	388	24	257	Eukaryota	Metazoa	Chordata	Coregonus sp. 'balchen'	861768	CAB1342447.1 unnamed protein product, partial [Coregonus sp. 'balchen']	4.11e-110	853	241	74.3	93.8	60.3	-
NC_042970.1:45545013-45545780	768	756	1	NC_042970.1:45545013-45545780 Salmo trutta chromosome 14, fSalTru1.1, whole genome shotgun sequence	XP_016299821.1	369	112	363	Eukaryota	Metazoa	Chordata	Sinocyclocheilus anshuiensis	1608454	XP_016299821.1 PREDICTED: uncharacterized protein LOC107656463 [Sinocyclocheilus anshuiensis]	7.25e-99	777	252	59.1	98.4	68.3	-
NC_042970.1:45545013-45545780	768	756	1	NC_042970.1:45545013-45545780 Salmo trutta chromosome 14, fSalTru1.1, whole genome shotgun sequence	XP_026119547.1	374	112	363	Eukaryota	Metazoa	Chordata	Carassius auratus	7957	XP_026119547.1 uncharacterized protein LOC113098735 [Carassius auratus]	9.75e-98	770	252	57.5	98.4	67.4	-
NC_042970.1:45545013-45545780	768	756	1	NC_042970.1:45545013-45545780 Salmo trutta chromosome 14, fSalTru1.1, whole genome shotgun sequence	XP_026133371.1	588	112	363	Eukaryota	Metazoa	Chordata	Carassius auratus	7957	XP_026133371.1 uncharacterized protein LOC113112132 [Carassius auratus]	3.31e-95	771	252	57.5	98.4	42.9	-
NC_042970.1:45545013-45545780	768	756	1	NC_042970.1:45545013-45545780 Salmo trutta chromosome 14, fSalTru1.1, whole genome shotgun sequence	KAF4103869.1	503	102	353	Eukaryota	Metazoa	Chordata	Onychostoma macrolepis	369639	KAF4103869.1 hypothetical protein G5714_014856 [Onychostoma macrolepis]	1.48e-94	760	252	58.7	98.4	50.1	-
NC_042970.1:45545013-45545780	768	756	1	NC_042970.1:45545013-45545780 Salmo trutta chromosome 14, fSalTru1.1, whole genome shotgun sequence	ROJ25355.1	748	264	515	Eukaryota	Metazoa	Chordata	Anabarilius grahami	495550	ROJ25355.1 Retrovirus-related Pol polyprotein from transposon 412 [Anabarilius grahami]	1.94e-94	777	252	60.3	98.4	33.7	-
NC_042970.1:45545013-45545780	768	756	1	NC_042970.1:45545013-45545780 Salmo trutta chromosome 14, fSalTru1.1, whole genome shotgun sequence	XP_026067214.1	588	112	363	Eukaryota	Metazoa	Chordata	Carassius auratus	7957	XP_026067214.1 uncharacterized protein LOC113049252 [Carassius auratus]	2.62e-94	765	252	57.1	98.4	42.9	-
NC_042970.1:45545013-45545780	768	756	1	NC_042970.1:45545013-45545780 Salmo trutta chromosome 14, fSalTru1.1, whole genome shotgun sequence	XP_026070563.1	588	112	363	Eukaryota	Metazoa	Chordata	Carassius auratus	7957	XP_026070563.1 uncharacterized protein LOC113051229 [Carassius auratus]	2.62e-94	765	252	57.1	98.4	42.9	-
NC_042970.1:45545013-45545780	768	756	1	NC_042970.1:45545013-45545780 Salmo trutta chromosome 14, fSalTru1.1, whole genome shotgun sequence	ROJ66257.1	613	129	380	Eukaryota	Metazoa	Chordata	Anabarilius grahami	495550	ROJ66257.1 hypothetical protein DPX16_16520 [Anabarilius grahami]	3.91e-93	759	252	59.5	98.4	41.1	-
NC_042970.1:45545013-45545780	768	756	1	NC_042970.1:45545013-45545780 Salmo trutta chromosome 14, fSalTru1.1, whole genome shotgun sequence	ROL43090.1	780	296	547	Eukaryota	Metazoa	Chordata	Anabarilius grahami	495550	ROL43090.1 Retrovirus-related Pol polyprotein from transposon 412 [Anabarilius grahami]	1.15e-92	767	252	59.9	98.4	32.3	-
NC_042970.1:45545013-45545780	768	756	1	NC_042970.1:45545013-45545780 Salmo trutta chromosome 14, fSalTru1.1, whole genome shotgun sequence	XP_016396229.1	335	20	271	Eukaryota	Metazoa	Chordata	Sinocyclocheilus rhinocerous	307959	XP_016396229.1 PREDICTED: uncharacterized protein LOC107730001 [Sinocyclocheilus rhinocerous]	2.26e-92	731	252	56.0	98.4	75.2	-
NC_042970.1:45545013-45545780	768	756	1	NC_042970.1:45545013-45545780 Salmo trutta chromosome 14, fSalTru1.1, whole genome shotgun sequence	RXN14131.1	555	112	363	Eukaryota	Metazoa	Chordata	Labeo rohita	84645	RXN14131.1 pumilio -like protein [Labeo rohita]	3.88e-92	748	252	57.1	98.4	45.4	-
NC_042970.1:45545013-45545780	768	756	1	NC_042970.1:45545013-45545780 Salmo trutta chromosome 14, fSalTru1.1, whole genome shotgun sequence	RXN38039.1	595	20	271	Eukaryota	Metazoa	Chordata	Labeo rohita	84645	RXN38039.1 GTPase IMAP family member 7 [Labeo rohita]	3.89e-92	751	252	57.1	98.4	42.4	-
NC_042970.1:45545013-45545780	768	756	1	NC_042970.1:45545013-45545780 Salmo trutta chromosome 14, fSalTru1.1, whole genome shotgun sequence	RXN20365.1	596	112	363	Eukaryota	Metazoa	Chordata	Labeo rohita	84645	RXN20365.1 pumilio -like protein [Labeo rohita]	3.99e-92	751	252	57.1	98.4	42.3	-
NC_042970.1:45545013-45545780	768	756	1	NC_042970.1:45545013-45545780 Salmo trutta chromosome 14, fSalTru1.1, whole genome shotgun sequence	RXN11098.1	596	112	363	Eukaryota	Metazoa	Chordata	Labeo rohita	84645	RXN11098.1 pumilio -like protein [Labeo rohita]	3.99e-92	751	252	57.1	98.4	42.3	-
NC_042970.1:45545013-45545780	768	756	1	NC_042970.1:45545013-45545780 Salmo trutta chromosome 14, fSalTru1.1, whole genome shotgun sequence	KAI2667404.1	596	112	363	Eukaryota	Metazoa	Chordata	Labeo rohita	84645	KAI2667404.1 Fusion glycoprotein F0 [Labeo rohita]	3.99e-92	751	252	57.1	98.4	42.3	-
NC_042970.1:45545013-45545780	768	756	1	NC_042970.1:45545013-45545780 Salmo trutta chromosome 14, fSalTru1.1, whole genome shotgun sequence	RXN13720.1	564	112	363	Eukaryota	Metazoa	Chordata	Labeo rohita	84645	RXN13720.1 pumilio -like protein [Labeo rohita]	4.91e-92	748	252	57.1	98.4	44.7	-
NC_042970.1:45545013-45545780	768	756	1	NC_042970.1:45545013-45545780 Salmo trutta chromosome 14, fSalTru1.1, whole genome shotgun sequence	RXN04869.1	596	112	363	Eukaryota	Metazoa	Chordata	Labeo rohita	84645	RXN04869.1 pumilio -like protein [Labeo rohita]	7.94e-92	749	252	57.1	98.4	42.3	-
NC_042970.1:45545013-45545780	768	756	1	NC_042970.1:45545013-45545780 Salmo trutta chromosome 14, fSalTru1.1, whole genome shotgun sequence	RXN08064.1	596	112	363	Eukaryota	Metazoa	Chordata	Labeo rohita	84645	RXN08064.1 pumilio -like protein [Labeo rohita]	1.58e-91	747	252	56.7	98.4	42.3	-
NC_042970.1:45545013-45545780	768	756	1	NC_042970.1:45545013-45545780 Salmo trutta chromosome 14, fSalTru1.1, whole genome shotgun sequence	RXN02210.1	550	112	363	Eukaryota	Metazoa	Chordata	Labeo rohita	84645	RXN02210.1 nuclease HARBI1 [Labeo rohita]	1.91e-91	743	252	56.7	98.4	45.8	-
NC_042970.1:45545013-45545780	768	756	1	NC_042970.1:45545013-45545780 Salmo trutta chromosome 14, fSalTru1.1, whole genome shotgun sequence	RXN14925.1	596	112	363	Eukaryota	Metazoa	Chordata	Labeo rohita	84645	RXN14925.1 pumilio -like protein [Labeo rohita]	6.26e-91	743	252	56.7	98.4	42.3	-
NC_042970.1:45545013-45545780	768	756	1	NC_042970.1:45545013-45545780 Salmo trutta chromosome 14, fSalTru1.1, whole genome shotgun sequence	RXN13500.1	596	112	363	Eukaryota	Metazoa	Chordata	Labeo rohita	84645	RXN13500.1 pumilio -like protein [Labeo rohita]	8.82e-91	742	252	56.7	98.4	42.3	-
NC_042970.1:45545013-45545780	768	756	1	NC_042970.1:45545013-45545780 Salmo trutta chromosome 14, fSalTru1.1, whole genome shotgun sequence	XP_049322377.1	594	111	362	Eukaryota	Metazoa	Chordata	Astyanax mexicanus	7994	XP_049322377.1 uncharacterized protein LOC125782424 [Astyanax mexicanus]	1.18e-90	741	252	55.2	98.4	42.4	-
NC_042970.1:45545013-45545780	768	756	1	NC_042970.1:45545013-45545780 Salmo trutta chromosome 14, fSalTru1.1, whole genome shotgun sequence	XP_049320128.1	594	111	362	Eukaryota	Metazoa	Chordata	Astyanax mexicanus	7994	XP_049320128.1 uncharacterized protein LOC125781104 [Astyanax mexicanus]	1.18e-90	741	252	55.2	98.4	42.4	-
NC_042970.1:45545013-45545780	768	756	1	NC_042970.1:45545013-45545780 Salmo trutta chromosome 14, fSalTru1.1, whole genome shotgun sequence	XP_049330852.1	594	111	362	Eukaryota	Metazoa	Chordata	Astyanax mexicanus	7994	XP_049330852.1 uncharacterized protein LOC125799071 [Astyanax mexicanus]	1.18e-90	741	252	55.2	98.4	42.4	-
NC_042970.1:53175247-53176014	768	49	768	NC_042970.1:53175247-53176014 Salmo trutta chromosome 14, fSalTru1.1, whole genome shotgun sequence	CAB1342447.1	388	24	257	Eukaryota	Metazoa	Chordata	Coregonus sp. 'balchen'	861768	CAB1342447.1 unnamed protein product, partial [Coregonus sp. 'balchen']	5.82e-110	852	241	74.3	93.8	60.3	+
NC_042970.1:53175247-53176014	768	13	768	NC_042970.1:53175247-53176014 Salmo trutta chromosome 14, fSalTru1.1, whole genome shotgun sequence	XP_016299821.1	369	112	363	Eukaryota	Metazoa	Chordata	Sinocyclocheilus anshuiensis	1608454	XP_016299821.1 PREDICTED: uncharacterized protein LOC107656463 [Sinocyclocheilus anshuiensis]	1.03e-98	776	252	59.1	98.4	68.3	+
NC_042970.1:53175247-53176014	768	13	768	NC_042970.1:53175247-53176014 Salmo trutta chromosome 14, fSalTru1.1, whole genome shotgun sequence	XP_026119547.1	374	112	363	Eukaryota	Metazoa	Chordata	Carassius auratus	7957	XP_026119547.1 uncharacterized protein LOC113098735 [Carassius auratus]	1.38e-97	769	252	57.5	98.4	67.4	+
NC_042970.1:53175247-53176014	768	13	768	NC_042970.1:53175247-53176014 Salmo trutta chromosome 14, fSalTru1.1, whole genome shotgun sequence	XP_026133371.1	588	112	363	Eukaryota	Metazoa	Chordata	Carassius auratus	7957	XP_026133371.1 uncharacterized protein LOC113112132 [Carassius auratus]	4.67e-95	770	252	57.5	98.4	42.9	+
NC_042970.1:53175247-53176014	768	13	768	NC_042970.1:53175247-53176014 Salmo trutta chromosome 14, fSalTru1.1, whole genome shotgun sequence	KAF4103869.1	503	102	353	Eukaryota	Metazoa	Chordata	Onychostoma macrolepis	369639	KAF4103869.1 hypothetical protein G5714_014856 [Onychostoma macrolepis]	2.10e-94	759	252	58.7	98.4	50.1	+
NC_042970.1:53175247-53176014	768	13	768	NC_042970.1:53175247-53176014 Salmo trutta chromosome 14, fSalTru1.1, whole genome shotgun sequence	ROJ25355.1	748	264	515	Eukaryota	Metazoa	Chordata	Anabarilius grahami	495550	ROJ25355.1 Retrovirus-related Pol polyprotein from transposon 412 [Anabarilius grahami]	2.73e-94	776	252	60.3	98.4	33.7	+
NC_042970.1:53175247-53176014	768	13	768	NC_042970.1:53175247-53176014 Salmo trutta chromosome 14, fSalTru1.1, whole genome shotgun sequence	XP_026067214.1	588	112	363	Eukaryota	Metazoa	Chordata	Carassius auratus	7957	XP_026067214.1 uncharacterized protein LOC113049252 [Carassius auratus]	3.70e-94	764	252	57.1	98.4	42.9	+
NC_042970.1:53175247-53176014	768	13	768	NC_042970.1:53175247-53176014 Salmo trutta chromosome 14, fSalTru1.1, whole genome shotgun sequence	XP_026070563.1	588	112	363	Eukaryota	Metazoa	Chordata	Carassius auratus	7957	XP_026070563.1 uncharacterized protein LOC113051229 [Carassius auratus]	3.70e-94	764	252	57.1	98.4	42.9	+
NC_042970.1:53175247-53176014	768	13	768	NC_042970.1:53175247-53176014 Salmo trutta chromosome 14, fSalTru1.1, whole genome shotgun sequence	ROJ66257.1	613	129	380	Eukaryota	Metazoa	Chordata	Anabarilius grahami	495550	ROJ66257.1 hypothetical protein DPX16_16520 [Anabarilius grahami]	5.51e-93	758	252	59.5	98.4	41.1	+
NC_042970.1:53175247-53176014	768	13	768	NC_042970.1:53175247-53176014 Salmo trutta chromosome 14, fSalTru1.1, whole genome shotgun sequence	ROL43090.1	780	296	547	Eukaryota	Metazoa	Chordata	Anabarilius grahami	495550	ROL43090.1 Retrovirus-related Pol polyprotein from transposon 412 [Anabarilius grahami]	1.61e-92	766	252	59.9	98.4	32.3	+
NC_042970.1:53175247-53176014	768	13	768	NC_042970.1:53175247-53176014 Salmo trutta chromosome 14, fSalTru1.1, whole genome shotgun sequence	XP_016396229.1	335	20	271	Eukaryota	Metazoa	Chordata	Sinocyclocheilus rhinocerous	307959	XP_016396229.1 PREDICTED: uncharacterized protein LOC107730001 [Sinocyclocheilus rhinocerous]	3.21e-92	730	252	56.0	98.4	75.2	+
NC_042970.1:53175247-53176014	768	13	768	NC_042970.1:53175247-53176014 Salmo trutta chromosome 14, fSalTru1.1, whole genome shotgun sequence	RXN14131.1	555	112	363	Eukaryota	Metazoa	Chordata	Labeo rohita	84645	RXN14131.1 pumilio -like protein [Labeo rohita]	1.09e-91	745	252	56.7	98.4	45.4	+
NC_042970.1:53175247-53176014	768	13	768	NC_042970.1:53175247-53176014 Salmo trutta chromosome 14, fSalTru1.1, whole genome shotgun sequence	RXN38039.1	595	20	271	Eukaryota	Metazoa	Chordata	Labeo rohita	84645	RXN38039.1 GTPase IMAP family member 7 [Labeo rohita]	1.09e-91	748	252	56.7	98.4	42.4	+
NC_042970.1:53175247-53176014	768	13	768	NC_042970.1:53175247-53176014 Salmo trutta chromosome 14, fSalTru1.1, whole genome shotgun sequence	RXN20365.1	596	112	363	Eukaryota	Metazoa	Chordata	Labeo rohita	84645	RXN20365.1 pumilio -like protein [Labeo rohita]	1.12e-91	748	252	56.7	98.4	42.3	+
NC_042970.1:53175247-53176014	768	13	768	NC_042970.1:53175247-53176014 Salmo trutta chromosome 14, fSalTru1.1, whole genome shotgun sequence	RXN11098.1	596	112	363	Eukaryota	Metazoa	Chordata	Labeo rohita	84645	RXN11098.1 pumilio -like protein [Labeo rohita]	1.12e-91	748	252	56.7	98.4	42.3	+
NC_042970.1:53175247-53176014	768	13	768	NC_042970.1:53175247-53176014 Salmo trutta chromosome 14, fSalTru1.1, whole genome shotgun sequence	KAI2667404.1	596	112	363	Eukaryota	Metazoa	Chordata	Labeo rohita	84645	KAI2667404.1 Fusion glycoprotein F0 [Labeo rohita]	1.12e-91	748	252	56.7	98.4	42.3	+
NC_042970.1:53175247-53176014	768	13	768	NC_042970.1:53175247-53176014 Salmo trutta chromosome 14, fSalTru1.1, whole genome shotgun sequence	RXN13720.1	564	112	363	Eukaryota	Metazoa	Chordata	Labeo rohita	84645	RXN13720.1 pumilio -like protein [Labeo rohita]	1.38e-91	745	252	56.7	98.4	44.7	+
NC_042970.1:53175247-53176014	768	13	768	NC_042970.1:53175247-53176014 Salmo trutta chromosome 14, fSalTru1.1, whole genome shotgun sequence	RXN04869.1	596	112	363	Eukaryota	Metazoa	Chordata	Labeo rohita	84645	RXN04869.1 pumilio -like protein [Labeo rohita]	2.23e-91	746	252	56.7	98.4	42.3	+
NC_042970.1:53175247-53176014	768	13	768	NC_042970.1:53175247-53176014 Salmo trutta chromosome 14, fSalTru1.1, whole genome shotgun sequence	RXN08064.1	596	112	363	Eukaryota	Metazoa	Chordata	Labeo rohita	84645	RXN08064.1 pumilio -like protein [Labeo rohita]	4.43e-91	744	252	56.3	98.4	42.3	+
NC_042970.1:53175247-53176014	768	13	768	NC_042970.1:53175247-53176014 Salmo trutta chromosome 14, fSalTru1.1, whole genome shotgun sequence	RXN02210.1	550	112	363	Eukaryota	Metazoa	Chordata	Labeo rohita	84645	RXN02210.1 nuclease HARBI1 [Labeo rohita]	5.37e-91	740	252	56.3	98.4	45.8	+
NC_042970.1:53175247-53176014	768	13	768	NC_042970.1:53175247-53176014 Salmo trutta chromosome 14, fSalTru1.1, whole genome shotgun sequence	XP_049322377.1	594	111	362	Eukaryota	Metazoa	Chordata	Astyanax mexicanus	7994	XP_049322377.1 uncharacterized protein LOC125782424 [Astyanax mexicanus]	1.67e-90	740	252	55.2	98.4	42.4	+
NC_042970.1:53175247-53176014	768	13	768	NC_042970.1:53175247-53176014 Salmo trutta chromosome 14, fSalTru1.1, whole genome shotgun sequence	XP_049320128.1	594	111	362	Eukaryota	Metazoa	Chordata	Astyanax mexicanus	7994	XP_049320128.1 uncharacterized protein LOC125781104 [Astyanax mexicanus]	1.67e-90	740	252	55.2	98.4	42.4	+
NC_042970.1:53175247-53176014	768	13	768	NC_042970.1:53175247-53176014 Salmo trutta chromosome 14, fSalTru1.1, whole genome shotgun sequence	XP_049330852.1	594	111	362	Eukaryota	Metazoa	Chordata	Astyanax mexicanus	7994	XP_049330852.1 uncharacterized protein LOC125799071 [Astyanax mexicanus]	1.67e-90	740	252	55.2	98.4	42.4	+
NC_042970.1:53175247-53176014	768	13	768	NC_042970.1:53175247-53176014 Salmo trutta chromosome 14, fSalTru1.1, whole genome shotgun sequence	RXN14925.1	596	112	363	Eukaryota	Metazoa	Chordata	Labeo rohita	84645	RXN14925.1 pumilio -like protein [Labeo rohita]	1.76e-90	740	252	56.3	98.4	42.3	+
NC_042970.1:53175247-53176014	768	13	768	NC_042970.1:53175247-53176014 Salmo trutta chromosome 14, fSalTru1.1, whole genome shotgun sequence	RXN13500.1	596	112	363	Eukaryota	Metazoa	Chordata	Labeo rohita	84645	RXN13500.1 pumilio -like protein [Labeo rohita]	2.48e-90	739	252	56.3	98.4	42.3	+
NC_042970.1:53815744-53816511	768	49	768	NC_042970.1:53815744-53816511 Salmo trutta chromosome 14, fSalTru1.1, whole genome shotgun sequence	CAB1342447.1	388	24	257	Eukaryota	Metazoa	Chordata	Coregonus sp. 'balchen'	861768	CAB1342447.1 unnamed protein product, partial [Coregonus sp. 'balchen']	4.11e-110	853	241	74.3	93.8	60.3	+
NC_042970.1:53815744-53816511	768	13	768	NC_042970.1:53815744-53816511 Salmo trutta chromosome 14, fSalTru1.1, whole genome shotgun sequence	XP_016299821.1	369	112	363	Eukaryota	Metazoa	Chordata	Sinocyclocheilus anshuiensis	1608454	XP_016299821.1 PREDICTED: uncharacterized protein LOC107656463 [Sinocyclocheilus anshuiensis]	1.27e-99	782	252	59.5	98.4	68.3	+
NC_042970.1:53815744-53816511	768	13	768	NC_042970.1:53815744-53816511 Salmo trutta chromosome 14, fSalTru1.1, whole genome shotgun sequence	XP_026119547.1	374	112	363	Eukaryota	Metazoa	Chordata	Carassius auratus	7957	XP_026119547.1 uncharacterized protein LOC113098735 [Carassius auratus]	2.99e-99	780	252	58.3	98.4	67.4	+
NC_042970.1:53815744-53816511	768	13	768	NC_042970.1:53815744-53816511 Salmo trutta chromosome 14, fSalTru1.1, whole genome shotgun sequence	XP_026133371.1	588	112	363	Eukaryota	Metazoa	Chordata	Carassius auratus	7957	XP_026133371.1 uncharacterized protein LOC113112132 [Carassius auratus]	1.05e-96	781	252	58.3	98.4	42.9	+
NC_042970.1:53815744-53816511	768	13	768	NC_042970.1:53815744-53816511 Salmo trutta chromosome 14, fSalTru1.1, whole genome shotgun sequence	XP_026067214.1	588	112	363	Eukaryota	Metazoa	Chordata	Carassius auratus	7957	XP_026067214.1 uncharacterized protein LOC113049252 [Carassius auratus]	8.34e-96	775	252	57.9	98.4	42.9	+
NC_042970.1:53815744-53816511	768	13	768	NC_042970.1:53815744-53816511 Salmo trutta chromosome 14, fSalTru1.1, whole genome shotgun sequence	XP_026070563.1	588	112	363	Eukaryota	Metazoa	Chordata	Carassius auratus	7957	XP_026070563.1 uncharacterized protein LOC113051229 [Carassius auratus]	8.34e-96	775	252	57.9	98.4	42.9	+
NC_042970.1:53815744-53816511	768	13	768	NC_042970.1:53815744-53816511 Salmo trutta chromosome 14, fSalTru1.1, whole genome shotgun sequence	KAF4103869.1	503	102	353	Eukaryota	Metazoa	Chordata	Onychostoma macrolepis	369639	KAF4103869.1 hypothetical protein G5714_014856 [Onychostoma macrolepis]	2.62e-95	765	252	59.1	98.4	50.1	+
NC_042970.1:53815744-53816511	768	13	768	NC_042970.1:53815744-53816511 Salmo trutta chromosome 14, fSalTru1.1, whole genome shotgun sequence	ROJ25355.1	748	264	515	Eukaryota	Metazoa	Chordata	Anabarilius grahami	495550	ROJ25355.1 Retrovirus-related Pol polyprotein from transposon 412 [Anabarilius grahami]	6.97e-95	780	252	60.3	98.4	33.7	+
NC_042970.1:53815744-53816511	768	13	768	NC_042970.1:53815744-53816511 Salmo trutta chromosome 14, fSalTru1.1, whole genome shotgun sequence	ROJ66257.1	613	129	380	Eukaryota	Metazoa	Chordata	Anabarilius grahami	495550	ROJ66257.1 hypothetical protein DPX16_16520 [Anabarilius grahami]	1.39e-93	762	252	59.5	98.4	41.1	+
NC_042970.1:53815744-53816511	768	13	768	NC_042970.1:53815744-53816511 Salmo trutta chromosome 14, fSalTru1.1, whole genome shotgun sequence	XP_016396229.1	335	20	271	Eukaryota	Metazoa	Chordata	Sinocyclocheilus rhinocerous	307959	XP_016396229.1 PREDICTED: uncharacterized protein LOC107730001 [Sinocyclocheilus rhinocerous]	3.96e-93	736	252	56.3	98.4	75.2	+
NC_042970.1:53815744-53816511	768	13	768	NC_042970.1:53815744-53816511 Salmo trutta chromosome 14, fSalTru1.1, whole genome shotgun sequence	ROL43090.1	780	296	547	Eukaryota	Metazoa	Chordata	Anabarilius grahami	495550	ROL43090.1 Retrovirus-related Pol polyprotein from transposon 412 [Anabarilius grahami]	4.15e-93	770	252	59.9	98.4	32.3	+
NC_042970.1:53815744-53816511	768	13	768	NC_042970.1:53815744-53816511 Salmo trutta chromosome 14, fSalTru1.1, whole genome shotgun sequence	RXN14131.1	555	112	363	Eukaryota	Metazoa	Chordata	Labeo rohita	84645	RXN14131.1 pumilio -like protein [Labeo rohita]	6.91e-93	753	252	57.5	98.4	45.4	+
NC_042970.1:53815744-53816511	768	13	768	NC_042970.1:53815744-53816511 Salmo trutta chromosome 14, fSalTru1.1, whole genome shotgun sequence	RXN38039.1	595	20	271	Eukaryota	Metazoa	Chordata	Labeo rohita	84645	RXN38039.1 GTPase IMAP family member 7 [Labeo rohita]	6.96e-93	756	252	57.5	98.4	42.4	+
NC_042970.1:53815744-53816511	768	13	768	NC_042970.1:53815744-53816511 Salmo trutta chromosome 14, fSalTru1.1, whole genome shotgun sequence	RXN20365.1	596	112	363	Eukaryota	Metazoa	Chordata	Labeo rohita	84645	RXN20365.1 pumilio -like protein [Labeo rohita]	7.14e-93	756	252	57.5	98.4	42.3	+
NC_042970.1:53815744-53816511	768	13	768	NC_042970.1:53815744-53816511 Salmo trutta chromosome 14, fSalTru1.1, whole genome shotgun sequence	RXN11098.1	596	112	363	Eukaryota	Metazoa	Chordata	Labeo rohita	84645	RXN11098.1 pumilio -like protein [Labeo rohita]	7.14e-93	756	252	57.5	98.4	42.3	+
NC_042970.1:53815744-53816511	768	13	768	NC_042970.1:53815744-53816511 Salmo trutta chromosome 14, fSalTru1.1, whole genome shotgun sequence	KAI2667404.1	596	112	363	Eukaryota	Metazoa	Chordata	Labeo rohita	84645	KAI2667404.1 Fusion glycoprotein F0 [Labeo rohita]	7.14e-93	756	252	57.5	98.4	42.3	+
NC_042970.1:53815744-53816511	768	13	768	NC_042970.1:53815744-53816511 Salmo trutta chromosome 14, fSalTru1.1, whole genome shotgun sequence	RXN13720.1	564	112	363	Eukaryota	Metazoa	Chordata	Labeo rohita	84645	RXN13720.1 pumilio -like protein [Labeo rohita]	8.76e-93	753	252	57.5	98.4	44.7	+
NC_042970.1:53815744-53816511	768	13	768	NC_042970.1:53815744-53816511 Salmo trutta chromosome 14, fSalTru1.1, whole genome shotgun sequence	RXN04869.1	596	112	363	Eukaryota	Metazoa	Chordata	Labeo rohita	84645	RXN04869.1 pumilio -like protein [Labeo rohita]	1.42e-92	754	252	57.5	98.4	42.3	+
NC_042970.1:53815744-53816511	768	13	768	NC_042970.1:53815744-53816511 Salmo trutta chromosome 14, fSalTru1.1, whole genome shotgun sequence	RXN08064.1	596	112	363	Eukaryota	Metazoa	Chordata	Labeo rohita	84645	RXN08064.1 pumilio -like protein [Labeo rohita]	2.83e-92	752	252	57.1	98.4	42.3	+
NC_042970.1:53815744-53816511	768	13	768	NC_042970.1:53815744-53816511 Salmo trutta chromosome 14, fSalTru1.1, whole genome shotgun sequence	RXN02210.1	550	112	363	Eukaryota	Metazoa	Chordata	Labeo rohita	84645	RXN02210.1 nuclease HARBI1 [Labeo rohita]	3.40e-92	748	252	57.1	98.4	45.8	+
NC_042970.1:53815744-53816511	768	13	768	NC_042970.1:53815744-53816511 Salmo trutta chromosome 14, fSalTru1.1, whole genome shotgun sequence	XP_049322377.1	594	111	362	Eukaryota	Metazoa	Chordata	Astyanax mexicanus	7994	XP_049322377.1 uncharacterized protein LOC125782424 [Astyanax mexicanus]	5.35e-92	750	252	55.6	98.4	42.4	+
NC_042970.1:53815744-53816511	768	13	768	NC_042970.1:53815744-53816511 Salmo trutta chromosome 14, fSalTru1.1, whole genome shotgun sequence	XP_049320128.1	594	111	362	Eukaryota	Metazoa	Chordata	Astyanax mexicanus	7994	XP_049320128.1 uncharacterized protein LOC125781104 [Astyanax mexicanus]	5.35e-92	750	252	55.6	98.4	42.4	+
NC_042970.1:53815744-53816511	768	13	768	NC_042970.1:53815744-53816511 Salmo trutta chromosome 14, fSalTru1.1, whole genome shotgun sequence	XP_049330852.1	594	111	362	Eukaryota	Metazoa	Chordata	Astyanax mexicanus	7994	XP_049330852.1 uncharacterized protein LOC125799071 [Astyanax mexicanus]	5.35e-92	750	252	55.6	98.4	42.4	+
NC_042970.1:53815744-53816511	768	13	768	NC_042970.1:53815744-53816511 Salmo trutta chromosome 14, fSalTru1.1, whole genome shotgun sequence	XP_049329720.1	560	111	362	Eukaryota	Metazoa	Chordata	Astyanax mexicanus	7994	XP_049329720.1 uncharacterized protein LOC125795256 [Astyanax mexicanus]	8.82e-92	746	252	55.2	98.4	45.0	+
NC_042970.1:53815744-53816511	768	13	768	NC_042970.1:53815744-53816511 Salmo trutta chromosome 14, fSalTru1.1, whole genome shotgun sequence	XP_049336493.1	581	111	362	Eukaryota	Metazoa	Chordata	Astyanax mexicanus	7994	XP_049336493.1 uncharacterized protein LOC125802442 [Astyanax mexicanus]	1.08e-91	747	252	55.6	98.4	43.4	+
NC_042970.1:65178856-65179623	768	49	768	NC_042970.1:65178856-65179623 Salmo trutta chromosome 14, fSalTru1.1, whole genome shotgun sequence	CAB1342447.1	388	24	257	Eukaryota	Metazoa	Chordata	Coregonus sp. 'balchen'	861768	CAB1342447.1 unnamed protein product, partial [Coregonus sp. 'balchen']	4.11e-110	853	241	74.3	93.8	60.3	+
NC_042970.1:65178856-65179623	768	13	768	NC_042970.1:65178856-65179623 Salmo trutta chromosome 14, fSalTru1.1, whole genome shotgun sequence	XP_016299821.1	369	112	363	Eukaryota	Metazoa	Chordata	Sinocyclocheilus anshuiensis	1608454	XP_016299821.1 PREDICTED: uncharacterized protein LOC107656463 [Sinocyclocheilus anshuiensis]	7.25e-99	777	252	59.1	98.4	68.3	+
NC_042970.1:65178856-65179623	768	13	768	NC_042970.1:65178856-65179623 Salmo trutta chromosome 14, fSalTru1.1, whole genome shotgun sequence	XP_026119547.1	374	112	363	Eukaryota	Metazoa	Chordata	Carassius auratus	7957	XP_026119547.1 uncharacterized protein LOC113098735 [Carassius auratus]	9.75e-98	770	252	57.5	98.4	67.4	+
NC_042970.1:65178856-65179623	768	13	768	NC_042970.1:65178856-65179623 Salmo trutta chromosome 14, fSalTru1.1, whole genome shotgun sequence	XP_026133371.1	588	112	363	Eukaryota	Metazoa	Chordata	Carassius auratus	7957	XP_026133371.1 uncharacterized protein LOC113112132 [Carassius auratus]	3.31e-95	771	252	57.5	98.4	42.9	+
NC_042970.1:65178856-65179623	768	13	768	NC_042970.1:65178856-65179623 Salmo trutta chromosome 14, fSalTru1.1, whole genome shotgun sequence	KAF4103869.1	503	102	353	Eukaryota	Metazoa	Chordata	Onychostoma macrolepis	369639	KAF4103869.1 hypothetical protein G5714_014856 [Onychostoma macrolepis]	1.48e-94	760	252	58.7	98.4	50.1	+
NC_042970.1:65178856-65179623	768	13	768	NC_042970.1:65178856-65179623 Salmo trutta chromosome 14, fSalTru1.1, whole genome shotgun sequence	ROJ25355.1	748	264	515	Eukaryota	Metazoa	Chordata	Anabarilius grahami	495550	ROJ25355.1 Retrovirus-related Pol polyprotein from transposon 412 [Anabarilius grahami]	1.94e-94	777	252	60.3	98.4	33.7	+
NC_042970.1:65178856-65179623	768	13	768	NC_042970.1:65178856-65179623 Salmo trutta chromosome 14, fSalTru1.1, whole genome shotgun sequence	XP_026067214.1	588	112	363	Eukaryota	Metazoa	Chordata	Carassius auratus	7957	XP_026067214.1 uncharacterized protein LOC113049252 [Carassius auratus]	2.62e-94	765	252	57.1	98.4	42.9	+
NC_042970.1:65178856-65179623	768	13	768	NC_042970.1:65178856-65179623 Salmo trutta chromosome 14, fSalTru1.1, whole genome shotgun sequence	XP_026070563.1	588	112	363	Eukaryota	Metazoa	Chordata	Carassius auratus	7957	XP_026070563.1 uncharacterized protein LOC113051229 [Carassius auratus]	2.62e-94	765	252	57.1	98.4	42.9	+
NC_042970.1:65178856-65179623	768	13	768	NC_042970.1:65178856-65179623 Salmo trutta chromosome 14, fSalTru1.1, whole genome shotgun sequence	ROJ66257.1	613	129	380	Eukaryota	Metazoa	Chordata	Anabarilius grahami	495550	ROJ66257.1 hypothetical protein DPX16_16520 [Anabarilius grahami]	3.91e-93	759	252	59.5	98.4	41.1	+
NC_042970.1:65178856-65179623	768	13	768	NC_042970.1:65178856-65179623 Salmo trutta chromosome 14, fSalTru1.1, whole genome shotgun sequence	ROL43090.1	780	296	547	Eukaryota	Metazoa	Chordata	Anabarilius grahami	495550	ROL43090.1 Retrovirus-related Pol polyprotein from transposon 412 [Anabarilius grahami]	1.15e-92	767	252	59.9	98.4	32.3	+
NC_042970.1:65178856-65179623	768	13	768	NC_042970.1:65178856-65179623 Salmo trutta chromosome 14, fSalTru1.1, whole genome shotgun sequence	XP_016396229.1	335	20	271	Eukaryota	Metazoa	Chordata	Sinocyclocheilus rhinocerous	307959	XP_016396229.1 PREDICTED: uncharacterized protein LOC107730001 [Sinocyclocheilus rhinocerous]	2.26e-92	731	252	56.0	98.4	75.2	+
NC_042970.1:65178856-65179623	768	13	768	NC_042970.1:65178856-65179623 Salmo trutta chromosome 14, fSalTru1.1, whole genome shotgun sequence	RXN14131.1	555	112	363	Eukaryota	Metazoa	Chordata	Labeo rohita	84645	RXN14131.1 pumilio -like protein [Labeo rohita]	3.88e-92	748	252	57.1	98.4	45.4	+
NC_042970.1:65178856-65179623	768	13	768	NC_042970.1:65178856-65179623 Salmo trutta chromosome 14, fSalTru1.1, whole genome shotgun sequence	RXN38039.1	595	20	271	Eukaryota	Metazoa	Chordata	Labeo rohita	84645	RXN38039.1 GTPase IMAP family member 7 [Labeo rohita]	3.89e-92	751	252	57.1	98.4	42.4	+
NC_042970.1:65178856-65179623	768	13	768	NC_042970.1:65178856-65179623 Salmo trutta chromosome 14, fSalTru1.1, whole genome shotgun sequence	RXN20365.1	596	112	363	Eukaryota	Metazoa	Chordata	Labeo rohita	84645	RXN20365.1 pumilio -like protein [Labeo rohita]	3.99e-92	751	252	57.1	98.4	42.3	+
NC_042970.1:65178856-65179623	768	13	768	NC_042970.1:65178856-65179623 Salmo trutta chromosome 14, fSalTru1.1, whole genome shotgun sequence	RXN11098.1	596	112	363	Eukaryota	Metazoa	Chordata	Labeo rohita	84645	RXN11098.1 pumilio -like protein [Labeo rohita]	3.99e-92	751	252	57.1	98.4	42.3	+
NC_042970.1:65178856-65179623	768	13	768	NC_042970.1:65178856-65179623 Salmo trutta chromosome 14, fSalTru1.1, whole genome shotgun sequence	KAI2667404.1	596	112	363	Eukaryota	Metazoa	Chordata	Labeo rohita	84645	KAI2667404.1 Fusion glycoprotein F0 [Labeo rohita]	3.99e-92	751	252	57.1	98.4	42.3	+
NC_042970.1:65178856-65179623	768	13	768	NC_042970.1:65178856-65179623 Salmo trutta chromosome 14, fSalTru1.1, whole genome shotgun sequence	RXN13720.1	564	112	363	Eukaryota	Metazoa	Chordata	Labeo rohita	84645	RXN13720.1 pumilio -like protein [Labeo rohita]	4.91e-92	748	252	57.1	98.4	44.7	+
NC_042970.1:65178856-65179623	768	13	768	NC_042970.1:65178856-65179623 Salmo trutta chromosome 14, fSalTru1.1, whole genome shotgun sequence	RXN04869.1	596	112	363	Eukaryota	Metazoa	Chordata	Labeo rohita	84645	RXN04869.1 pumilio -like protein [Labeo rohita]	7.94e-92	749	252	57.1	98.4	42.3	+
NC_042970.1:65178856-65179623	768	13	768	NC_042970.1:65178856-65179623 Salmo trutta chromosome 14, fSalTru1.1, whole genome shotgun sequence	RXN08064.1	596	112	363	Eukaryota	Metazoa	Chordata	Labeo rohita	84645	RXN08064.1 pumilio -like protein [Labeo rohita]	1.58e-91	747	252	56.7	98.4	42.3	+
NC_042970.1:65178856-65179623	768	13	768	NC_042970.1:65178856-65179623 Salmo trutta chromosome 14, fSalTru1.1, whole genome shotgun sequence	RXN02210.1	550	112	363	Eukaryota	Metazoa	Chordata	Labeo rohita	84645	RXN02210.1 nuclease HARBI1 [Labeo rohita]	1.91e-91	743	252	56.7	98.4	45.8	+
NC_042970.1:65178856-65179623	768	13	768	NC_042970.1:65178856-65179623 Salmo trutta chromosome 14, fSalTru1.1, whole genome shotgun sequence	RXN14925.1	596	112	363	Eukaryota	Metazoa	Chordata	Labeo rohita	84645	RXN14925.1 pumilio -like protein [Labeo rohita]	6.26e-91	743	252	56.7	98.4	42.3	+
NC_042970.1:65178856-65179623	768	13	768	NC_042970.1:65178856-65179623 Salmo trutta chromosome 14, fSalTru1.1, whole genome shotgun sequence	RXN13500.1	596	112	363	Eukaryota	Metazoa	Chordata	Labeo rohita	84645	RXN13500.1 pumilio -like protein [Labeo rohita]	8.82e-91	742	252	56.7	98.4	42.3	+
NC_042970.1:65178856-65179623	768	13	768	NC_042970.1:65178856-65179623 Salmo trutta chromosome 14, fSalTru1.1, whole genome shotgun sequence	XP_049322377.1	594	111	362	Eukaryota	Metazoa	Chordata	Astyanax mexicanus	7994	XP_049322377.1 uncharacterized protein LOC125782424 [Astyanax mexicanus]	1.18e-90	741	252	55.2	98.4	42.4	+
NC_042970.1:65178856-65179623	768	13	768	NC_042970.1:65178856-65179623 Salmo trutta chromosome 14, fSalTru1.1, whole genome shotgun sequence	XP_049320128.1	594	111	362	Eukaryota	Metazoa	Chordata	Astyanax mexicanus	7994	XP_049320128.1 uncharacterized protein LOC125781104 [Astyanax mexicanus]	1.18e-90	741	252	55.2	98.4	42.4	+
NC_042970.1:65178856-65179623	768	13	768	NC_042970.1:65178856-65179623 Salmo trutta chromosome 14, fSalTru1.1, whole genome shotgun sequence	XP_049330852.1	594	111	362	Eukaryota	Metazoa	Chordata	Astyanax mexicanus	7994	XP_049330852.1 uncharacterized protein LOC125799071 [Astyanax mexicanus]	1.18e-90	741	252	55.2	98.4	42.4	+
NC_042970.1:69325040-69325807	768	49	768	NC_042970.1:69325040-69325807 Salmo trutta chromosome 14, fSalTru1.1, whole genome shotgun sequence	CAB1342447.1	388	24	257	Eukaryota	Metazoa	Chordata	Coregonus sp. 'balchen'	861768	CAB1342447.1 unnamed protein product, partial [Coregonus sp. 'balchen']	4.11e-110	853	241	74.3	93.8	60.3	+
NC_042970.1:69325040-69325807	768	13	768	NC_042970.1:69325040-69325807 Salmo trutta chromosome 14, fSalTru1.1, whole genome shotgun sequence	XP_016299821.1	369	112	363	Eukaryota	Metazoa	Chordata	Sinocyclocheilus anshuiensis	1608454	XP_016299821.1 PREDICTED: uncharacterized protein LOC107656463 [Sinocyclocheilus anshuiensis]	7.25e-99	777	252	59.1	98.4	68.3	+
NC_042970.1:69325040-69325807	768	13	768	NC_042970.1:69325040-69325807 Salmo trutta chromosome 14, fSalTru1.1, whole genome shotgun sequence	XP_026119547.1	374	112	363	Eukaryota	Metazoa	Chordata	Carassius auratus	7957	XP_026119547.1 uncharacterized protein LOC113098735 [Carassius auratus]	9.75e-98	770	252	57.5	98.4	67.4	+
NC_042970.1:69325040-69325807	768	13	768	NC_042970.1:69325040-69325807 Salmo trutta chromosome 14, fSalTru1.1, whole genome shotgun sequence	XP_026133371.1	588	112	363	Eukaryota	Metazoa	Chordata	Carassius auratus	7957	XP_026133371.1 uncharacterized protein LOC113112132 [Carassius auratus]	3.31e-95	771	252	57.5	98.4	42.9	+
NC_042970.1:69325040-69325807	768	13	768	NC_042970.1:69325040-69325807 Salmo trutta chromosome 14, fSalTru1.1, whole genome shotgun sequence	KAF4103869.1	503	102	353	Eukaryota	Metazoa	Chordata	Onychostoma macrolepis	369639	KAF4103869.1 hypothetical protein G5714_014856 [Onychostoma macrolepis]	1.48e-94	760	252	58.7	98.4	50.1	+
NC_042970.1:69325040-69325807	768	13	768	NC_042970.1:69325040-69325807 Salmo trutta chromosome 14, fSalTru1.1, whole genome shotgun sequence	ROJ25355.1	748	264	515	Eukaryota	Metazoa	Chordata	Anabarilius grahami	495550	ROJ25355.1 Retrovirus-related Pol polyprotein from transposon 412 [Anabarilius grahami]	1.94e-94	777	252	60.3	98.4	33.7	+
NC_042970.1:69325040-69325807	768	13	768	NC_042970.1:69325040-69325807 Salmo trutta chromosome 14, fSalTru1.1, whole genome shotgun sequence	XP_026067214.1	588	112	363	Eukaryota	Metazoa	Chordata	Carassius auratus	7957	XP_026067214.1 uncharacterized protein LOC113049252 [Carassius auratus]	2.62e-94	765	252	57.1	98.4	42.9	+
NC_042970.1:69325040-69325807	768	13	768	NC_042970.1:69325040-69325807 Salmo trutta chromosome 14, fSalTru1.1, whole genome shotgun sequence	XP_026070563.1	588	112	363	Eukaryota	Metazoa	Chordata	Carassius auratus	7957	XP_026070563.1 uncharacterized protein LOC113051229 [Carassius auratus]	2.62e-94	765	252	57.1	98.4	42.9	+
NC_042970.1:69325040-69325807	768	13	768	NC_042970.1:69325040-69325807 Salmo trutta chromosome 14, fSalTru1.1, whole genome shotgun sequence	ROJ66257.1	613	129	380	Eukaryota	Metazoa	Chordata	Anabarilius grahami	495550	ROJ66257.1 hypothetical protein DPX16_16520 [Anabarilius grahami]	3.91e-93	759	252	59.5	98.4	41.1	+
NC_042970.1:69325040-69325807	768	13	768	NC_042970.1:69325040-69325807 Salmo trutta chromosome 14, fSalTru1.1, whole genome shotgun sequence	ROL43090.1	780	296	547	Eukaryota	Metazoa	Chordata	Anabarilius grahami	495550	ROL43090.1 Retrovirus-related Pol polyprotein from transposon 412 [Anabarilius grahami]	1.15e-92	767	252	59.9	98.4	32.3	+
NC_042970.1:69325040-69325807	768	13	768	NC_042970.1:69325040-69325807 Salmo trutta chromosome 14, fSalTru1.1, whole genome shotgun sequence	XP_016396229.1	335	20	271	Eukaryota	Metazoa	Chordata	Sinocyclocheilus rhinocerous	307959	XP_016396229.1 PREDICTED: uncharacterized protein LOC107730001 [Sinocyclocheilus rhinocerous]	2.26e-92	731	252	56.0	98.4	75.2	+
NC_042970.1:69325040-69325807	768	13	768	NC_042970.1:69325040-69325807 Salmo trutta chromosome 14, fSalTru1.1, whole genome shotgun sequence	RXN14131.1	555	112	363	Eukaryota	Metazoa	Chordata	Labeo rohita	84645	RXN14131.1 pumilio -like protein [Labeo rohita]	3.88e-92	748	252	57.1	98.4	45.4	+
NC_042970.1:69325040-69325807	768	13	768	NC_042970.1:69325040-69325807 Salmo trutta chromosome 14, fSalTru1.1, whole genome shotgun sequence	RXN38039.1	595	20	271	Eukaryota	Metazoa	Chordata	Labeo rohita	84645	RXN38039.1 GTPase IMAP family member 7 [Labeo rohita]	3.89e-92	751	252	57.1	98.4	42.4	+
NC_042970.1:69325040-69325807	768	13	768	NC_042970.1:69325040-69325807 Salmo trutta chromosome 14, fSalTru1.1, whole genome shotgun sequence	RXN20365.1	596	112	363	Eukaryota	Metazoa	Chordata	Labeo rohita	84645	RXN20365.1 pumilio -like protein [Labeo rohita]	3.99e-92	751	252	57.1	98.4	42.3	+
NC_042970.1:69325040-69325807	768	13	768	NC_042970.1:69325040-69325807 Salmo trutta chromosome 14, fSalTru1.1, whole genome shotgun sequence	RXN11098.1	596	112	363	Eukaryota	Metazoa	Chordata	Labeo rohita	84645	RXN11098.1 pumilio -like protein [Labeo rohita]	3.99e-92	751	252	57.1	98.4	42.3	+
NC_042970.1:69325040-69325807	768	13	768	NC_042970.1:69325040-69325807 Salmo trutta chromosome 14, fSalTru1.1, whole genome shotgun sequence	KAI2667404.1	596	112	363	Eukaryota	Metazoa	Chordata	Labeo rohita	84645	KAI2667404.1 Fusion glycoprotein F0 [Labeo rohita]	3.99e-92	751	252	57.1	98.4	42.3	+
NC_042970.1:69325040-69325807	768	13	768	NC_042970.1:69325040-69325807 Salmo trutta chromosome 14, fSalTru1.1, whole genome shotgun sequence	RXN13720.1	564	112	363	Eukaryota	Metazoa	Chordata	Labeo rohita	84645	RXN13720.1 pumilio -like protein [Labeo rohita]	4.91e-92	748	252	57.1	98.4	44.7	+
NC_042970.1:69325040-69325807	768	13	768	NC_042970.1:69325040-69325807 Salmo trutta chromosome 14, fSalTru1.1, whole genome shotgun sequence	RXN04869.1	596	112	363	Eukaryota	Metazoa	Chordata	Labeo rohita	84645	RXN04869.1 pumilio -like protein [Labeo rohita]	7.94e-92	749	252	57.1	98.4	42.3	+
NC_042970.1:69325040-69325807	768	13	768	NC_042970.1:69325040-69325807 Salmo trutta chromosome 14, fSalTru1.1, whole genome shotgun sequence	RXN08064.1	596	112	363	Eukaryota	Metazoa	Chordata	Labeo rohita	84645	RXN08064.1 pumilio -like protein [Labeo rohita]	1.58e-91	747	252	56.7	98.4	42.3	+
NC_042970.1:69325040-69325807	768	13	768	NC_042970.1:69325040-69325807 Salmo trutta chromosome 14, fSalTru1.1, whole genome shotgun sequence	RXN02210.1	550	112	363	Eukaryota	Metazoa	Chordata	Labeo rohita	84645	RXN02210.1 nuclease HARBI1 [Labeo rohita]	1.91e-91	743	252	56.7	98.4	45.8	+
NC_042970.1:69325040-69325807	768	13	768	NC_042970.1:69325040-69325807 Salmo trutta chromosome 14, fSalTru1.1, whole genome shotgun sequence	RXN14925.1	596	112	363	Eukaryota	Metazoa	Chordata	Labeo rohita	84645	RXN14925.1 pumilio -like protein [Labeo rohita]	6.26e-91	743	252	56.7	98.4	42.3	+
NC_042970.1:69325040-69325807	768	13	768	NC_042970.1:69325040-69325807 Salmo trutta chromosome 14, fSalTru1.1, whole genome shotgun sequence	RXN13500.1	596	112	363	Eukaryota	Metazoa	Chordata	Labeo rohita	84645	RXN13500.1 pumilio -like protein [Labeo rohita]	8.82e-91	742	252	56.7	98.4	42.3	+
NC_042970.1:69325040-69325807	768	13	768	NC_042970.1:69325040-69325807 Salmo trutta chromosome 14, fSalTru1.1, whole genome shotgun sequence	XP_049322377.1	594	111	362	Eukaryota	Metazoa	Chordata	Astyanax mexicanus	7994	XP_049322377.1 uncharacterized protein LOC125782424 [Astyanax mexicanus]	1.18e-90	741	252	55.2	98.4	42.4	+
NC_042970.1:69325040-69325807	768	13	768	NC_042970.1:69325040-69325807 Salmo trutta chromosome 14, fSalTru1.1, whole genome shotgun sequence	XP_049320128.1	594	111	362	Eukaryota	Metazoa	Chordata	Astyanax mexicanus	7994	XP_049320128.1 uncharacterized protein LOC125781104 [Astyanax mexicanus]	1.18e-90	741	252	55.2	98.4	42.4	+
NC_042970.1:69325040-69325807	768	13	768	NC_042970.1:69325040-69325807 Salmo trutta chromosome 14, fSalTru1.1, whole genome shotgun sequence	XP_049330852.1	594	111	362	Eukaryota	Metazoa	Chordata	Astyanax mexicanus	7994	XP_049330852.1 uncharacterized protein LOC125799071 [Astyanax mexicanus]	1.18e-90	741	252	55.2	98.4	42.4	+
NC_042970.1:77656793-77657770	978	1	84	NC_042970.1:77656793-77657770 Salmo trutta chromosome 14, fSalTru1.1, whole genome shotgun sequence	XP_038841034.1	376	10	37	Eukaryota	Metazoa	Chordata	Salvelinus namaycush	8040	XP_038841034.1 zinc finger protein 239-like [Salvelinus namaycush]	4.78e-07	153	28	100	8.6	7.4	+
NC_042970.1:77656793-77657770	978	1	84	NC_042970.1:77656793-77657770 Salmo trutta chromosome 14, fSalTru1.1, whole genome shotgun sequence	XP_038838022.1	376	10	37	Eukaryota	Metazoa	Chordata	Salvelinus namaycush	8040	XP_038838022.1 zinc finger protein 239-like [Salvelinus namaycush]	4.78e-07	153	28	100	8.6	7.4	+
NC_042970.1:77656793-77657770	978	1	84	NC_042970.1:77656793-77657770 Salmo trutta chromosome 14, fSalTru1.1, whole genome shotgun sequence	XP_045564640.1	535	169	196	Eukaryota	Metazoa	Chordata	Salmo salar	8030	XP_045564640.1 zinc finger protein 2-like isoform X1 [Salmo salar]	6.45e-07	153	28	100	8.6	5.2	+
NC_042970.1:77656793-77657770	978	1	84	NC_042970.1:77656793-77657770 Salmo trutta chromosome 14, fSalTru1.1, whole genome shotgun sequence	XP_045548025.1	539	173	200	Eukaryota	Metazoa	Chordata	Salmo salar	8030	XP_045548025.1 zinc finger protein 2-like [Salmo salar]	6.48e-07	153	28	100	8.6	5.2	+
NC_042970.1:77656793-77657770	978	1	84	NC_042970.1:77656793-77657770 Salmo trutta chromosome 14, fSalTru1.1, whole genome shotgun sequence	XP_046189291.1	419	53	80	Eukaryota	Metazoa	Chordata	Oncorhynchus gorbuscha	8017	XP_046189291.1 zinc finger protein 501-like isoform X2 [Oncorhynchus gorbuscha]	5.49e-06	145	28	96.4	8.6	6.7	+
NC_042970.1:77656793-77657770	978	1	84	NC_042970.1:77656793-77657770 Salmo trutta chromosome 14, fSalTru1.1, whole genome shotgun sequence	XP_029480872.1	469	103	130	Eukaryota	Metazoa	Chordata	Oncorhynchus nerka	8023	XP_029480872.1 zinc finger protein 501-like isoform X2 [Oncorhynchus nerka]	6.00e-06	145	28	96.4	8.6	6.0	+
NC_042970.1:77656793-77657770	978	1	84	NC_042970.1:77656793-77657770 Salmo trutta chromosome 14, fSalTru1.1, whole genome shotgun sequence	XP_046189290.1	506	140	167	Eukaryota	Metazoa	Chordata	Oncorhynchus gorbuscha	8017	XP_046189290.1 zinc finger protein 501-like isoform X1 [Oncorhynchus gorbuscha]	6.30e-06	145	28	96.4	8.6	5.5	+
NC_042970.1:77656793-77657770	978	1	84	NC_042970.1:77656793-77657770 Salmo trutta chromosome 14, fSalTru1.1, whole genome shotgun sequence	XP_021414964.2	550	184	211	Eukaryota	Metazoa	Chordata	Oncorhynchus mykiss	8022	XP_021414964.2 zinc finger protein 2 homolog [Oncorhynchus mykiss]	6.61e-06	145	28	96.4	8.6	5.1	+
NC_042970.1:77656793-77657770	978	1	84	NC_042970.1:77656793-77657770 Salmo trutta chromosome 14, fSalTru1.1, whole genome shotgun sequence	XP_029480871.1	551	185	212	Eukaryota	Metazoa	Chordata	Oncorhynchus nerka	8023	XP_029480871.1 zinc finger protein 2 homolog isoform X1 [Oncorhynchus nerka]	6.62e-06	145	28	96.4	8.6	5.1	+
NC_042970.1:77656793-77657770	978	1	84	NC_042970.1:77656793-77657770 Salmo trutta chromosome 14, fSalTru1.1, whole genome shotgun sequence	XP_031654955.1	567	201	228	Eukaryota	Metazoa	Chordata	Oncorhynchus kisutch	8019	XP_031654955.1 endothelial zinc finger protein induced by tumor necrosis factor alpha-like [Oncorhynchus kisutch]	6.72e-06	145	28	96.4	8.6	4.9	+
NC_042970.1:77656793-77657770	978	1	84	NC_042970.1:77656793-77657770 Salmo trutta chromosome 14, fSalTru1.1, whole genome shotgun sequence	XP_042166743.1	454	88	115	Eukaryota	Metazoa	Chordata	Oncorhynchus tshawytscha	74940	XP_042166743.1 zinc finger protein 501-like isoform X2 [Oncorhynchus tshawytscha]	1.04e-05	143	28	92.9	8.6	6.2	+
NC_042970.1:77656793-77657770	978	1	84	NC_042970.1:77656793-77657770 Salmo trutta chromosome 14, fSalTru1.1, whole genome shotgun sequence	XP_024252503.2	541	175	202	Eukaryota	Metazoa	Chordata	Oncorhynchus tshawytscha	74940	XP_024252503.2 zinc finger protein 2 homolog isoform X1 [Oncorhynchus tshawytscha]	1.17e-05	143	28	92.9	8.6	5.2	+
NC_042970.1:77656793-77657770	978	1	84	NC_042970.1:77656793-77657770 Salmo trutta chromosome 14, fSalTru1.1, whole genome shotgun sequence	XP_045072251.1	448	82	109	Eukaryota	Metazoa	Chordata	Coregonus clupeaformis	59861	XP_045072251.1 zinc finger protein 501-like [Coregonus clupeaformis]	1.38e-05	142	28	89.3	8.6	6.3	+
NC_042970.1:77656793-77657770	978	1	84	NC_042970.1:77656793-77657770 Salmo trutta chromosome 14, fSalTru1.1, whole genome shotgun sequence	XP_035602852.1	538	172	199	Eukaryota	Metazoa	Chordata	Oncorhynchus keta	8018	XP_035602852.1 zinc finger protein OZF-like [Oncorhynchus keta]	1.55e-05	142	28	96.4	8.6	5.2	+
NC_042970.1:77656793-77657770	978	1	84	NC_042970.1:77656793-77657770 Salmo trutta chromosome 14, fSalTru1.1, whole genome shotgun sequence	XP_045072735.1	757	35	62	Eukaryota	Metazoa	Chordata	Coregonus clupeaformis	59861	XP_045072735.1 zinc finger protein 14-like, partial [Coregonus clupeaformis]	1.80e-05	142	28	89.3	8.6	3.7	+
NC_042970.1:77656793-77657770	978	1	84	NC_042970.1:77656793-77657770 Salmo trutta chromosome 14, fSalTru1.1, whole genome shotgun sequence	XP_036840313.1	287	34	61	Eukaryota	Metazoa	Chordata	Oncorhynchus mykiss	8022	XP_036840313.1 zinc finger protein 239 [Oncorhynchus mykiss]	1.51e-04	132	28	82.1	8.6	9.8	+
NC_042970.1:77656793-77657770	978	1	84	NC_042970.1:77656793-77657770 Salmo trutta chromosome 14, fSalTru1.1, whole genome shotgun sequence	XP_013980518.1	321	11	38	Eukaryota	Metazoa	Chordata	Salmo salar	8030	XP_013980518.1 gastrula zinc finger protein XlCGF17.1-like [Salmo salar]	1.79e-04	132	28	82.1	8.6	8.7	+
NC_042970.1:77656793-77657770	978	1	84	NC_042970.1:77656793-77657770 Salmo trutta chromosome 14, fSalTru1.1, whole genome shotgun sequence	XP_045570103.1	330	184	211	Eukaryota	Metazoa	Chordata	Salmo salar	8030	XP_045570103.1 zinc finger protein 436-like isoform X1 [Salmo salar]	1.85e-04	132	28	82.1	8.6	8.5	+
NC_042970.1:77656793-77657770	978	1	84	NC_042970.1:77656793-77657770 Salmo trutta chromosome 14, fSalTru1.1, whole genome shotgun sequence	XP_029480876.1	364	53	80	Eukaryota	Metazoa	Chordata	Oncorhynchus nerka	8023	XP_029480876.1 zinc finger protein 239-like [Oncorhynchus nerka]	2.77e-04	131	28	82.1	8.6	7.7	+
NC_042970.1:77656793-77657770	978	1	84	NC_042970.1:77656793-77657770 Salmo trutta chromosome 14, fSalTru1.1, whole genome shotgun sequence	XP_046187220.1	443	132	159	Eukaryota	Metazoa	Chordata	Oncorhynchus gorbuscha	8017	XP_046187220.1 zinc finger protein OZF-like isoform X2 [Oncorhynchus gorbuscha]	3.25e-04	131	28	82.1	8.6	6.3	+
NC_042970.1:77656793-77657770	978	1	84	NC_042970.1:77656793-77657770 Salmo trutta chromosome 14, fSalTru1.1, whole genome shotgun sequence	XP_021414970.2	448	137	164	Eukaryota	Metazoa	Chordata	Oncorhynchus mykiss	8022	XP_021414970.2 zinc finger protein OZF isoform X1 [Oncorhynchus mykiss]	3.28e-04	131	28	82.1	8.6	6.3	+
NC_042970.1:77656793-77657770	978	1	84	NC_042970.1:77656793-77657770 Salmo trutta chromosome 14, fSalTru1.1, whole genome shotgun sequence	XP_046189289.1	449	138	165	Eukaryota	Metazoa	Chordata	Oncorhynchus gorbuscha	8017	XP_046189289.1 zinc finger protein OZF-like [Oncorhynchus gorbuscha]	3.28e-04	131	28	82.1	8.6	6.2	+
NC_042970.1:77656793-77657770	978	1	84	NC_042970.1:77656793-77657770 Salmo trutta chromosome 14, fSalTru1.1, whole genome shotgun sequence	XP_042166788.1	454	143	170	Eukaryota	Metazoa	Chordata	Oncorhynchus tshawytscha	74940	XP_042166788.1 zinc finger protein OZF-like [Oncorhynchus tshawytscha]	3.31e-04	131	28	82.1	8.6	6.2	+
NC_042970.1:77656793-77657770	978	1	84	NC_042970.1:77656793-77657770 Salmo trutta chromosome 14, fSalTru1.1, whole genome shotgun sequence	XP_031654613.1	455	144	171	Eukaryota	Metazoa	Chordata	Oncorhynchus kisutch	8019	XP_031654613.1 zinc finger protein OZF-like [Oncorhynchus kisutch]	3.31e-04	131	28	82.1	8.6	6.2	+
NC_042970.1:77656793-77657770	978	1	84	NC_042970.1:77656793-77657770 Salmo trutta chromosome 14, fSalTru1.1, whole genome shotgun sequence	XP_031677318.1	187	150	177	Eukaryota	Metazoa	Chordata	Oncorhynchus kisutch	8019	XP_031677318.1 zinc finger protein CKR1-like, partial [Oncorhynchus kisutch]	3.51e-04	126	28	82.1	8.6	15.0	+
NC_042970.1:85374038-85374805	768	49	768	NC_042970.1:85374038-85374805 Salmo trutta chromosome 14, fSalTru1.1, whole genome shotgun sequence	CAB1342447.1	388	24	257	Eukaryota	Metazoa	Chordata	Coregonus sp. 'balchen'	861768	CAB1342447.1 unnamed protein product, partial [Coregonus sp. 'balchen']	2.70e-108	841	241	73.9	93.8	60.3	+
NC_042970.1:85374038-85374805	768	13	768	NC_042970.1:85374038-85374805 Salmo trutta chromosome 14, fSalTru1.1, whole genome shotgun sequence	XP_016299821.1	369	112	363	Eukaryota	Metazoa	Chordata	Sinocyclocheilus anshuiensis	1608454	XP_016299821.1 PREDICTED: uncharacterized protein LOC107656463 [Sinocyclocheilus anshuiensis]	8.32e-98	770	252	58.7	98.4	68.3	+
NC_042970.1:85374038-85374805	768	13	768	NC_042970.1:85374038-85374805 Salmo trutta chromosome 14, fSalTru1.1, whole genome shotgun sequence	XP_026119547.1	374	112	363	Eukaryota	Metazoa	Chordata	Carassius auratus	7957	XP_026119547.1 uncharacterized protein LOC113098735 [Carassius auratus]	1.12e-96	763	252	57.1	98.4	67.4	+
NC_042970.1:85374038-85374805	768	13	768	NC_042970.1:85374038-85374805 Salmo trutta chromosome 14, fSalTru1.1, whole genome shotgun sequence	XP_026133371.1	588	112	363	Eukaryota	Metazoa	Chordata	Carassius auratus	7957	XP_026133371.1 uncharacterized protein LOC113112132 [Carassius auratus]	3.70e-94	764	252	57.1	98.4	42.9	+
NC_042970.1:85374038-85374805	768	13	768	NC_042970.1:85374038-85374805 Salmo trutta chromosome 14, fSalTru1.1, whole genome shotgun sequence	KAF4103869.1	503	102	353	Eukaryota	Metazoa	Chordata	Onychostoma macrolepis	369639	KAF4103869.1 hypothetical protein G5714_014856 [Onychostoma macrolepis]	1.67e-93	753	252	58.3	98.4	50.1	+
NC_042970.1:85374038-85374805	768	13	768	NC_042970.1:85374038-85374805 Salmo trutta chromosome 14, fSalTru1.1, whole genome shotgun sequence	ROJ25355.1	748	264	515	Eukaryota	Metazoa	Chordata	Anabarilius grahami	495550	ROJ25355.1 Retrovirus-related Pol polyprotein from transposon 412 [Anabarilius grahami]	2.11e-93	770	252	59.9	98.4	33.7	+
NC_042970.1:85374038-85374805	768	13	768	NC_042970.1:85374038-85374805 Salmo trutta chromosome 14, fSalTru1.1, whole genome shotgun sequence	XP_026067214.1	588	112	363	Eukaryota	Metazoa	Chordata	Carassius auratus	7957	XP_026067214.1 uncharacterized protein LOC113049252 [Carassius auratus]	2.92e-93	758	252	56.7	98.4	42.9	+
NC_042970.1:85374038-85374805	768	13	768	NC_042970.1:85374038-85374805 Salmo trutta chromosome 14, fSalTru1.1, whole genome shotgun sequence	XP_026070563.1	588	112	363	Eukaryota	Metazoa	Chordata	Carassius auratus	7957	XP_026070563.1 uncharacterized protein LOC113051229 [Carassius auratus]	2.92e-93	758	252	56.7	98.4	42.9	+
NC_042970.1:85374038-85374805	768	13	768	NC_042970.1:85374038-85374805 Salmo trutta chromosome 14, fSalTru1.1, whole genome shotgun sequence	ROJ66257.1	613	129	380	Eukaryota	Metazoa	Chordata	Anabarilius grahami	495550	ROJ66257.1 hypothetical protein DPX16_16520 [Anabarilius grahami]	4.34e-92	752	252	59.1	98.4	41.1	+
NC_042970.1:85374038-85374805	768	13	768	NC_042970.1:85374038-85374805 Salmo trutta chromosome 14, fSalTru1.1, whole genome shotgun sequence	ROL43090.1	780	296	547	Eukaryota	Metazoa	Chordata	Anabarilius grahami	495550	ROL43090.1 Retrovirus-related Pol polyprotein from transposon 412 [Anabarilius grahami]	1.24e-91	760	252	59.5	98.4	32.3	+
NC_042970.1:85374038-85374805	768	13	768	NC_042970.1:85374038-85374805 Salmo trutta chromosome 14, fSalTru1.1, whole genome shotgun sequence	XP_016396229.1	335	20	271	Eukaryota	Metazoa	Chordata	Sinocyclocheilus rhinocerous	307959	XP_016396229.1 PREDICTED: uncharacterized protein LOC107730001 [Sinocyclocheilus rhinocerous]	2.60e-91	724	252	55.6	98.4	75.2	+
NC_042970.1:85374038-85374805	768	13	768	NC_042970.1:85374038-85374805 Salmo trutta chromosome 14, fSalTru1.1, whole genome shotgun sequence	RXN38039.1	595	20	271	Eukaryota	Metazoa	Chordata	Labeo rohita	84645	RXN38039.1 GTPase IMAP family member 7 [Labeo rohita]	4.32e-91	744	252	56.7	98.4	42.4	+
NC_042970.1:85374038-85374805	768	13	768	NC_042970.1:85374038-85374805 Salmo trutta chromosome 14, fSalTru1.1, whole genome shotgun sequence	RXN14131.1	555	112	363	Eukaryota	Metazoa	Chordata	Labeo rohita	84645	RXN14131.1 pumilio -like protein [Labeo rohita]	4.34e-91	741	252	56.7	98.4	45.4	+
NC_042970.1:85374038-85374805	768	13	768	NC_042970.1:85374038-85374805 Salmo trutta chromosome 14, fSalTru1.1, whole genome shotgun sequence	RXN20365.1	596	112	363	Eukaryota	Metazoa	Chordata	Labeo rohita	84645	RXN20365.1 pumilio -like protein [Labeo rohita]	4.43e-91	744	252	56.7	98.4	42.3	+
NC_042970.1:85374038-85374805	768	13	768	NC_042970.1:85374038-85374805 Salmo trutta chromosome 14, fSalTru1.1, whole genome shotgun sequence	RXN11098.1	596	112	363	Eukaryota	Metazoa	Chordata	Labeo rohita	84645	RXN11098.1 pumilio -like protein [Labeo rohita]	4.43e-91	744	252	56.7	98.4	42.3	+
NC_042970.1:85374038-85374805	768	13	768	NC_042970.1:85374038-85374805 Salmo trutta chromosome 14, fSalTru1.1, whole genome shotgun sequence	KAI2667404.1	596	112	363	Eukaryota	Metazoa	Chordata	Labeo rohita	84645	KAI2667404.1 Fusion glycoprotein F0 [Labeo rohita]	4.43e-91	744	252	56.7	98.4	42.3	+
NC_042970.1:85374038-85374805	768	13	768	NC_042970.1:85374038-85374805 Salmo trutta chromosome 14, fSalTru1.1, whole genome shotgun sequence	RXN13720.1	564	112	363	Eukaryota	Metazoa	Chordata	Labeo rohita	84645	RXN13720.1 pumilio -like protein [Labeo rohita]	5.49e-91	741	252	56.7	98.4	44.7	+
NC_042970.1:85374038-85374805	768	13	768	NC_042970.1:85374038-85374805 Salmo trutta chromosome 14, fSalTru1.1, whole genome shotgun sequence	RXN04869.1	596	112	363	Eukaryota	Metazoa	Chordata	Labeo rohita	84645	RXN04869.1 pumilio -like protein [Labeo rohita]	8.82e-91	742	252	56.7	98.4	42.3	+
NC_042970.1:85374038-85374805	768	13	768	NC_042970.1:85374038-85374805 Salmo trutta chromosome 14, fSalTru1.1, whole genome shotgun sequence	RXN08064.1	596	112	363	Eukaryota	Metazoa	Chordata	Labeo rohita	84645	RXN08064.1 pumilio -like protein [Labeo rohita]	1.76e-90	740	252	56.3	98.4	42.3	+
NC_042970.1:85374038-85374805	768	13	768	NC_042970.1:85374038-85374805 Salmo trutta chromosome 14, fSalTru1.1, whole genome shotgun sequence	RXN02210.1	550	112	363	Eukaryota	Metazoa	Chordata	Labeo rohita	84645	RXN02210.1 nuclease HARBI1 [Labeo rohita]	2.13e-90	736	252	56.3	98.4	45.8	+
NC_042970.1:85374038-85374805	768	13	768	NC_042970.1:85374038-85374805 Salmo trutta chromosome 14, fSalTru1.1, whole genome shotgun sequence	RXN14925.1	596	112	363	Eukaryota	Metazoa	Chordata	Labeo rohita	84645	RXN14925.1 pumilio -like protein [Labeo rohita]	6.95e-90	736	252	56.3	98.4	42.3	+
NC_042970.1:85374038-85374805	768	13	768	NC_042970.1:85374038-85374805 Salmo trutta chromosome 14, fSalTru1.1, whole genome shotgun sequence	RXN13500.1	596	112	363	Eukaryota	Metazoa	Chordata	Labeo rohita	84645	RXN13500.1 pumilio -like protein [Labeo rohita]	9.80e-90	735	252	56.3	98.4	42.3	+
NC_042970.1:85374038-85374805	768	13	768	NC_042970.1:85374038-85374805 Salmo trutta chromosome 14, fSalTru1.1, whole genome shotgun sequence	XP_049322377.1	594	111	362	Eukaryota	Metazoa	Chordata	Astyanax mexicanus	7994	XP_049322377.1 uncharacterized protein LOC125782424 [Astyanax mexicanus]	1.31e-89	734	252	54.8	98.4	42.4	+
NC_042970.1:85374038-85374805	768	13	768	NC_042970.1:85374038-85374805 Salmo trutta chromosome 14, fSalTru1.1, whole genome shotgun sequence	XP_049320128.1	594	111	362	Eukaryota	Metazoa	Chordata	Astyanax mexicanus	7994	XP_049320128.1 uncharacterized protein LOC125781104 [Astyanax mexicanus]	1.31e-89	734	252	54.8	98.4	42.4	+
NC_042970.1:85374038-85374805	768	13	768	NC_042970.1:85374038-85374805 Salmo trutta chromosome 14, fSalTru1.1, whole genome shotgun sequence	XP_049330852.1	594	111	362	Eukaryota	Metazoa	Chordata	Astyanax mexicanus	7994	XP_049330852.1 uncharacterized protein LOC125799071 [Astyanax mexicanus]	1.31e-89	734	252	54.8	98.4	42.4	+
NC_042970.1:85576600-85577199	600	4	600	NC_042970.1:85576600-85577199 Salmo trutta chromosome 14, fSalTru1.1, whole genome shotgun sequence	XP_029545925.1	383	18	216	Eukaryota	Metazoa	Chordata	Salmo trutta	8032	XP_029545925.1 GTPase IMAP family member 4-like isoform X1 [Salmo trutta]	7.71e-128	963	199	96.5	99.5	52.0	+
NC_042970.1:85576600-85577199	600	4	600	NC_042970.1:85576600-85577199 Salmo trutta chromosome 14, fSalTru1.1, whole genome shotgun sequence	XP_013985765.1	339	19	217	Eukaryota	Metazoa	Chordata	Salmo salar	8030	XP_013985765.1 GTPase IMAP family member 7 isoform X2 [Salmo salar]	3.15e-124	935	199	94.5	99.5	58.7	+
NC_042970.1:85576600-85577199	600	4	600	NC_042970.1:85576600-85577199 Salmo trutta chromosome 14, fSalTru1.1, whole genome shotgun sequence	XP_045546724.1	343	19	217	Eukaryota	Metazoa	Chordata	Salmo salar	8030	XP_045546724.1 GTPase IMAP family member 7 isoform X1 [Salmo salar]	3.61e-124	935	199	94.5	99.5	58.0	+
NC_042970.1:85576600-85577199	600	1	600	NC_042970.1:85576600-85577199 Salmo trutta chromosome 14, fSalTru1.1, whole genome shotgun sequence	XP_031666845.1	374	14	213	Eukaryota	Metazoa	Chordata	Oncorhynchus kisutch	8019	XP_031666845.1 LOW QUALITY PROTEIN: GTPase IMAP family member 7-like, partial [Oncorhynchus kisutch]	4.15e-123	931	200	92.0	100	53.5	+
NC_042970.1:85576600-85577199	600	1	600	NC_042970.1:85576600-85577199 Salmo trutta chromosome 14, fSalTru1.1, whole genome shotgun sequence	XP_029512383.1	371	10	209	Eukaryota	Metazoa	Chordata	Oncorhynchus nerka	8023	XP_029512383.1 GTPase IMAP family member 7-like, partial [Oncorhynchus nerka]	2.04e-120	913	200	90.0	100	53.9	+
NC_042970.1:85576600-85577199	600	4	600	NC_042970.1:85576600-85577199 Salmo trutta chromosome 14, fSalTru1.1, whole genome shotgun sequence	XP_029595945.1	378	18	216	Eukaryota	Metazoa	Chordata	Salmo trutta	8032	XP_029595945.1 GTPase IMAP family member 4-like [Salmo trutta]	1.39e-117	895	199	89.9	99.5	52.6	+
NC_042970.1:85576600-85577199	600	4	600	NC_042970.1:85576600-85577199 Salmo trutta chromosome 14, fSalTru1.1, whole genome shotgun sequence	XP_038839994.1	379	19	217	Eukaryota	Metazoa	Chordata	Salvelinus namaycush	8040	XP_038839994.1 GTPase IMAP family member 4-like [Salvelinus namaycush]	4.10e-117	892	199	89.4	99.5	52.5	+
NC_042970.1:85576600-85577199	600	28	600	NC_042970.1:85576600-85577199 Salmo trutta chromosome 14, fSalTru1.1, whole genome shotgun sequence	XP_045565841.1	340	35	225	Eukaryota	Metazoa	Chordata	Salmo salar	8030	XP_045565841.1 GTPase IMAP family member 7 isoform X1 [Salmo salar]	4.55e-117	888	191	91.1	95.5	56.2	+
NC_042970.1:85576600-85577199	600	4	600	NC_042970.1:85576600-85577199 Salmo trutta chromosome 14, fSalTru1.1, whole genome shotgun sequence	XP_045565842.1	332	19	217	Eukaryota	Metazoa	Chordata	Salmo salar	8030	XP_045565842.1 GTPase IMAP family member 7 isoform X2 [Salmo salar]	7.00e-117	886	199	87.9	99.5	59.9	+
NC_042970.1:85576600-85577199	600	4	600	NC_042970.1:85576600-85577199 Salmo trutta chromosome 14, fSalTru1.1, whole genome shotgun sequence	XP_042173400.1	384	19	217	Eukaryota	Metazoa	Chordata	Oncorhynchus tshawytscha	74940	XP_042173400.1 GTPase IMAP family member 7-like [Oncorhynchus tshawytscha]	3.93e-116	886	199	89.9	99.5	51.8	+
NC_042970.1:85576600-85577199	600	4	600	NC_042970.1:85576600-85577199 Salmo trutta chromosome 14, fSalTru1.1, whole genome shotgun sequence	XP_031667135.1	379	19	217	Eukaryota	Metazoa	Chordata	Oncorhynchus kisutch	8019	XP_031667135.1 GTPase IMAP family member 7-like [Oncorhynchus kisutch]	9.53e-116	883	199	88.4	99.5	52.5	+
NC_042970.1:85576600-85577199	600	19	600	NC_042970.1:85576600-85577199 Salmo trutta chromosome 14, fSalTru1.1, whole genome shotgun sequence	XP_045568621.1	301	8	201	Eukaryota	Metazoa	Chordata	Salmo salar	8030	XP_045568621.1 GTPase IMAP family member 4-like [Salmo salar]	1.15e-115	875	194	89.2	97.0	64.5	+
NC_042970.1:85576600-85577199	600	4	600	NC_042970.1:85576600-85577199 Salmo trutta chromosome 14, fSalTru1.1, whole genome shotgun sequence	XP_029595954.1	357	19	217	Eukaryota	Metazoa	Chordata	Salmo trutta	8032	XP_029595954.1 GTPase IMAP family member 7-like [Salmo trutta]	1.07e-114	874	199	87.4	99.5	55.7	+
NC_042970.1:85576600-85577199	600	4	600	NC_042970.1:85576600-85577199 Salmo trutta chromosome 14, fSalTru1.1, whole genome shotgun sequence	XP_036795832.1	379	19	217	Eukaryota	Metazoa	Chordata	Oncorhynchus mykiss	8022	XP_036795832.1 GTPase IMAP family member 7 [Oncorhynchus mykiss]	4.45e-114	872	199	87.9	99.5	52.5	+
NC_042970.1:85576600-85577199	600	4	600	NC_042970.1:85576600-85577199 Salmo trutta chromosome 14, fSalTru1.1, whole genome shotgun sequence	XP_042169680.1	361	27	225	Eukaryota	Metazoa	Chordata	Oncorhynchus tshawytscha	74940	XP_042169680.1 GTPase IMAP family member 7-like isoform X3 [Oncorhynchus tshawytscha]	4.67e-112	857	199	87.4	99.5	55.1	+
NC_042970.1:85576600-85577199	600	4	600	NC_042970.1:85576600-85577199 Salmo trutta chromosome 14, fSalTru1.1, whole genome shotgun sequence	XP_042169679.1	364	26	224	Eukaryota	Metazoa	Chordata	Oncorhynchus tshawytscha	74940	XP_042169679.1 GTPase IMAP family member 7-like isoform X2 [Oncorhynchus tshawytscha]	5.16e-112	857	199	87.4	99.5	54.7	+
NC_042970.1:85576600-85577199	600	4	600	NC_042970.1:85576600-85577199 Salmo trutta chromosome 14, fSalTru1.1, whole genome shotgun sequence	XP_042168280.1	365	27	225	Eukaryota	Metazoa	Chordata	Oncorhynchus tshawytscha	74940	XP_042168280.1 LOW QUALITY PROTEIN: GTPase IMAP family member 7-like [Oncorhynchus tshawytscha]	5.33e-112	857	199	87.4	99.5	54.5	+
NC_042970.1:85576600-85577199	600	4	600	NC_042970.1:85576600-85577199 Salmo trutta chromosome 14, fSalTru1.1, whole genome shotgun sequence	XP_042169678.1	365	27	225	Eukaryota	Metazoa	Chordata	Oncorhynchus tshawytscha	74940	XP_042169678.1 GTPase IMAP family member 7-like isoform X1 [Oncorhynchus tshawytscha]	5.33e-112	857	199	87.4	99.5	54.5	+
NC_042970.1:85576600-85577199	600	4	600	NC_042970.1:85576600-85577199 Salmo trutta chromosome 14, fSalTru1.1, whole genome shotgun sequence	XP_046196197.1	384	19	217	Eukaryota	Metazoa	Chordata	Oncorhynchus gorbuscha	8017	XP_046196197.1 GTPase IMAP family member 7-like [Oncorhynchus gorbuscha]	5.68e-111	852	199	85.4	99.5	51.8	+
NC_042970.1:85576600-85577199	600	4	600	NC_042970.1:85576600-85577199 Salmo trutta chromosome 14, fSalTru1.1, whole genome shotgun sequence	XP_046195782.1	384	19	217	Eukaryota	Metazoa	Chordata	Oncorhynchus gorbuscha	8017	XP_046195782.1 GTPase IMAP family member 7-like [Oncorhynchus gorbuscha]	5.68e-111	852	199	85.4	99.5	51.8	+
NC_042970.1:85576600-85577199	600	31	600	NC_042970.1:85576600-85577199 Salmo trutta chromosome 14, fSalTru1.1, whole genome shotgun sequence	XP_014039491.1	317	28	217	Eukaryota	Metazoa	Chordata	Salmo salar	8030	XP_014039491.1 GTPase IMAP family member 7-like [Salmo salar]	8.35e-110	838	190	87.9	95.0	59.9	+
NC_042970.1:85576600-85577199	600	31	600	NC_042970.1:85576600-85577199 Salmo trutta chromosome 14, fSalTru1.1, whole genome shotgun sequence	XP_023997700.1	258	28	217	Eukaryota	Metazoa	Chordata	Salvelinus alpinus	8036	XP_023997700.1 GTPase IMAP family member 4-like, partial [Salvelinus alpinus]	3.73e-109	828	190	86.8	95.0	73.6	+
NC_042970.1:85576600-85577199	600	1	600	NC_042970.1:85576600-85577199 Salmo trutta chromosome 14, fSalTru1.1, whole genome shotgun sequence	XP_035613196.1	381	19	219	Eukaryota	Metazoa	Chordata	Oncorhynchus keta	8018	XP_035613196.1 GTPase IMAP family member 7-like [Oncorhynchus keta]	2.77e-108	834	202	84.7	100	52.8	+
NC_042970.1:85576600-85577199	600	4	600	NC_042970.1:85576600-85577199 Salmo trutta chromosome 14, fSalTru1.1, whole genome shotgun sequence	XP_038839352.1	278	19	217	Eukaryota	Metazoa	Chordata	Salvelinus namaycush	8040	XP_038839352.1 GTPase IMAP family member 4-like, partial [Salvelinus namaycush]	7.03e-107	815	199	82.4	99.5	71.6	+
NC_042970.1:85576600-85577199	600	4	600	NC_042970.1:85576600-85577199 Salmo trutta chromosome 14, fSalTru1.1, whole genome shotgun sequence	XP_014043696.2	371	19	217	Eukaryota	Metazoa	Chordata	Salmo salar	8030	XP_014043696.2 GTPase IMAP family member 7-like [Salmo salar]	2.67e-106	820	199	82.4	99.5	53.6	+
NC_042970.1:85616905-85617477	573	4	573	NC_042970.1:85616905-85617477 Salmo trutta chromosome 14, fSalTru1.1, whole genome shotgun sequence	XP_029545925.1	383	27	216	Eukaryota	Metazoa	Chordata	Salmo trutta	8032	XP_029545925.1 GTPase IMAP family member 4-like isoform X1 [Salmo trutta]	3.36e-124	938	190	97.4	99.5	49.6	+
NC_042970.1:85616905-85617477	573	7	573	NC_042970.1:85616905-85617477 Salmo trutta chromosome 14, fSalTru1.1, whole genome shotgun sequence	XP_013985765.1	339	29	217	Eukaryota	Metazoa	Chordata	Salmo salar	8030	XP_013985765.1 GTPase IMAP family member 7 isoform X2 [Salmo salar]	6.87e-121	912	189	95.8	99.0	55.8	+
NC_042970.1:85616905-85617477	573	7	573	NC_042970.1:85616905-85617477 Salmo trutta chromosome 14, fSalTru1.1, whole genome shotgun sequence	XP_045546724.1	343	29	217	Eukaryota	Metazoa	Chordata	Salmo salar	8030	XP_045546724.1 GTPase IMAP family member 7 isoform X1 [Salmo salar]	7.86e-121	912	189	95.8	99.0	55.1	+
NC_042970.1:85616905-85617477	573	4	573	NC_042970.1:85616905-85617477 Salmo trutta chromosome 14, fSalTru1.1, whole genome shotgun sequence	XP_042173400.1	384	28	217	Eukaryota	Metazoa	Chordata	Oncorhynchus tshawytscha	74940	XP_042173400.1 GTPase IMAP family member 7-like [Oncorhynchus tshawytscha]	6.76e-117	890	190	94.2	99.5	49.5	+
NC_042970.1:85616905-85617477	573	1	573	NC_042970.1:85616905-85617477 Salmo trutta chromosome 14, fSalTru1.1, whole genome shotgun sequence	XP_045565841.1	340	35	225	Eukaryota	Metazoa	Chordata	Salmo salar	8030	XP_045565841.1 GTPase IMAP family member 7 isoform X1 [Salmo salar]	3.66e-116	881	191	91.1	100	56.2	+
NC_042970.1:85616905-85617477	573	4	573	NC_042970.1:85616905-85617477 Salmo trutta chromosome 14, fSalTru1.1, whole genome shotgun sequence	XP_029595945.1	378	27	216	Eukaryota	Metazoa	Chordata	Salmo trutta	8032	XP_029595945.1 GTPase IMAP family member 4-like [Salmo trutta]	4.52e-116	884	190	92.6	99.5	50.3	+
NC_042970.1:85616905-85617477	573	4	573	NC_042970.1:85616905-85617477 Salmo trutta chromosome 14, fSalTru1.1, whole genome shotgun sequence	XP_038839994.1	379	28	217	Eukaryota	Metazoa	Chordata	Salvelinus namaycush	8040	XP_038839994.1 GTPase IMAP family member 4-like [Salvelinus namaycush]	1.33e-115	881	190	92.1	99.5	50.1	+
NC_042970.1:85616905-85617477	573	4	573	NC_042970.1:85616905-85617477 Salmo trutta chromosome 14, fSalTru1.1, whole genome shotgun sequence	XP_045565842.1	332	28	217	Eukaryota	Metazoa	Chordata	Salmo salar	8030	XP_045565842.1 GTPase IMAP family member 7 isoform X2 [Salmo salar]	1.61e-115	876	190	91.1	99.5	57.2	+
NC_042970.1:85616905-85617477	573	1	573	NC_042970.1:85616905-85617477 Salmo trutta chromosome 14, fSalTru1.1, whole genome shotgun sequence	XP_031666845.1	374	23	213	Eukaryota	Metazoa	Chordata	Oncorhynchus kisutch	8019	XP_031666845.1 LOW QUALITY PROTEIN: GTPase IMAP family member 7-like, partial [Oncorhynchus kisutch]	4.58e-115	877	191	91.1	100	51.1	+
NC_042970.1:85616905-85617477	573	4	573	NC_042970.1:85616905-85617477 Salmo trutta chromosome 14, fSalTru1.1, whole genome shotgun sequence	XP_036795832.1	379	28	217	Eukaryota	Metazoa	Chordata	Oncorhynchus mykiss	8022	XP_036795832.1 GTPase IMAP family member 7 [Oncorhynchus mykiss]	1.09e-114	875	190	91.6	99.5	50.1	+
NC_042970.1:85616905-85617477	573	1	573	NC_042970.1:85616905-85617477 Salmo trutta chromosome 14, fSalTru1.1, whole genome shotgun sequence	XP_029512383.1	371	19	209	Eukaryota	Metazoa	Chordata	Oncorhynchus nerka	8023	XP_029512383.1 GTPase IMAP family member 7-like, partial [Oncorhynchus nerka]	1.19e-114	874	191	90.6	100	51.5	+
NC_042970.1:85616905-85617477	573	1	573	NC_042970.1:85616905-85617477 Salmo trutta chromosome 14, fSalTru1.1, whole genome shotgun sequence	XP_045568621.1	301	11	201	Eukaryota	Metazoa	Chordata	Salmo salar	8030	XP_045568621.1 GTPase IMAP family member 4-like [Salmo salar]	2.66e-114	865	191	89.5	100	63.5	+
NC_042970.1:85616905-85617477	573	4	573	NC_042970.1:85616905-85617477 Salmo trutta chromosome 14, fSalTru1.1, whole genome shotgun sequence	XP_031667135.1	379	28	217	Eukaryota	Metazoa	Chordata	Oncorhynchus kisutch	8019	XP_031667135.1 GTPase IMAP family member 7-like [Oncorhynchus kisutch]	3.10e-114	872	190	91.1	99.5	50.1	+
NC_042970.1:85616905-85617477	573	4	573	NC_042970.1:85616905-85617477 Salmo trutta chromosome 14, fSalTru1.1, whole genome shotgun sequence	XP_029595954.1	357	28	217	Eukaryota	Metazoa	Chordata	Salmo trutta	8032	XP_029595954.1 GTPase IMAP family member 7-like [Salmo trutta]	4.05e-112	856	190	89.5	99.5	53.2	+
NC_042970.1:85616905-85617477	573	4	573	NC_042970.1:85616905-85617477 Salmo trutta chromosome 14, fSalTru1.1, whole genome shotgun sequence	XP_042169680.1	361	36	225	Eukaryota	Metazoa	Chordata	Oncorhynchus tshawytscha	74940	XP_042169680.1 GTPase IMAP family member 7-like isoform X3 [Oncorhynchus tshawytscha]	5.34e-111	849	190	90.5	99.5	52.6	+
NC_042970.1:85616905-85617477	573	4	573	NC_042970.1:85616905-85617477 Salmo trutta chromosome 14, fSalTru1.1, whole genome shotgun sequence	XP_042169679.1	364	35	224	Eukaryota	Metazoa	Chordata	Oncorhynchus tshawytscha	74940	XP_042169679.1 GTPase IMAP family member 7-like isoform X2 [Oncorhynchus tshawytscha]	5.89e-111	849	190	90.5	99.5	52.2	+
NC_042970.1:85616905-85617477	573	4	573	NC_042970.1:85616905-85617477 Salmo trutta chromosome 14, fSalTru1.1, whole genome shotgun sequence	XP_042168280.1	365	36	225	Eukaryota	Metazoa	Chordata	Oncorhynchus tshawytscha	74940	XP_042168280.1 LOW QUALITY PROTEIN: GTPase IMAP family member 7-like [Oncorhynchus tshawytscha]	6.08e-111	849	190	90.5	99.5	52.1	+
NC_042970.1:85616905-85617477	573	4	573	NC_042970.1:85616905-85617477 Salmo trutta chromosome 14, fSalTru1.1, whole genome shotgun sequence	XP_042169678.1	365	36	225	Eukaryota	Metazoa	Chordata	Oncorhynchus tshawytscha	74940	XP_042169678.1 GTPase IMAP family member 7-like isoform X1 [Oncorhynchus tshawytscha]	6.08e-111	849	190	90.5	99.5	52.1	+
NC_042970.1:85616905-85617477	573	4	573	NC_042970.1:85616905-85617477 Salmo trutta chromosome 14, fSalTru1.1, whole genome shotgun sequence	XP_046196197.1	384	28	217	Eukaryota	Metazoa	Chordata	Oncorhynchus gorbuscha	8017	XP_046196197.1 GTPase IMAP family member 7-like [Oncorhynchus gorbuscha]	7.95e-111	850	190	88.9	99.5	49.5	+
NC_042970.1:85616905-85617477	573	4	573	NC_042970.1:85616905-85617477 Salmo trutta chromosome 14, fSalTru1.1, whole genome shotgun sequence	XP_046195782.1	384	28	217	Eukaryota	Metazoa	Chordata	Oncorhynchus gorbuscha	8017	XP_046195782.1 GTPase IMAP family member 7-like [Oncorhynchus gorbuscha]	7.95e-111	850	190	88.9	99.5	49.5	+
NC_042970.1:85616905-85617477	573	4	573	NC_042970.1:85616905-85617477 Salmo trutta chromosome 14, fSalTru1.1, whole genome shotgun sequence	XP_014039491.1	317	28	217	Eukaryota	Metazoa	Chordata	Salmo salar	8030	XP_014039491.1 GTPase IMAP family member 7-like [Salmo salar]	1.43e-110	842	190	88.4	99.5	59.9	+
NC_042970.1:85616905-85617477	573	4	573	NC_042970.1:85616905-85617477 Salmo trutta chromosome 14, fSalTru1.1, whole genome shotgun sequence	XP_023997700.1	258	28	217	Eukaryota	Metazoa	Chordata	Salvelinus alpinus	8036	XP_023997700.1 GTPase IMAP family member 4-like, partial [Salvelinus alpinus]	1.06e-108	824	190	86.8	99.5	73.6	+
NC_042970.1:85616905-85617477	573	4	573	NC_042970.1:85616905-85617477 Salmo trutta chromosome 14, fSalTru1.1, whole genome shotgun sequence	XP_014043696.2	371	28	217	Eukaryota	Metazoa	Chordata	Salmo salar	8030	XP_014043696.2 GTPase IMAP family member 7-like [Salmo salar]	1.86e-106	820	190	85.8	99.5	51.2	+
NC_042970.1:85616905-85617477	573	19	573	NC_042970.1:85616905-85617477 Salmo trutta chromosome 14, fSalTru1.1, whole genome shotgun sequence	XP_035613196.1	381	35	219	Eukaryota	Metazoa	Chordata	Oncorhynchus keta	8018	XP_035613196.1 GTPase IMAP family member 7-like [Oncorhynchus keta]	3.64e-106	819	185	88.6	96.9	48.6	+
NC_042970.1:85616905-85617477	573	4	573	NC_042970.1:85616905-85617477 Salmo trutta chromosome 14, fSalTru1.1, whole genome shotgun sequence	XP_029512384.1	297	28	218	Eukaryota	Metazoa	Chordata	Oncorhynchus nerka	8023	XP_029512384.1 GTPase IMAP family member 7-like [Oncorhynchus nerka]	1.25e-104	801	191	86.4	99.5	64.3	+
NC_042970.1:85893835-85894287	453	1	453	NC_042970.1:85893835-85894287 Salmo trutta chromosome 14, fSalTru1.1, whole genome shotgun sequence	XP_031678056.1	319	33	184	Eukaryota	Metazoa	Chordata	Oncorhynchus kisutch	8019	XP_031678056.1 GTPase IMAP family member 7-like [Oncorhynchus kisutch]	8.45e-92	714	152	92.8	100	47.6	+
NC_042970.1:85893835-85894287	453	1	453	NC_042970.1:85893835-85894287 Salmo trutta chromosome 14, fSalTru1.1, whole genome shotgun sequence	XP_020330091.1	319	33	184	Eukaryota	Metazoa	Chordata	Oncorhynchus kisutch	8019	XP_020330091.1 GTPase IMAP family member 7-like [Oncorhynchus kisutch]	8.45e-92	714	152	92.8	100	47.6	+
NC_042970.1:85893835-85894287	453	1	453	NC_042970.1:85893835-85894287 Salmo trutta chromosome 14, fSalTru1.1, whole genome shotgun sequence	XP_029513147.1	321	35	186	Eukaryota	Metazoa	Chordata	Oncorhynchus nerka	8023	XP_029513147.1 GTPase IMAP family member 7-like [Oncorhynchus nerka]	9.01e-92	714	152	92.8	100	47.4	+
NC_042970.1:85893835-85894287	453	1	453	NC_042970.1:85893835-85894287 Salmo trutta chromosome 14, fSalTru1.1, whole genome shotgun sequence	XP_036795827.1	322	36	187	Eukaryota	Metazoa	Chordata	Oncorhynchus mykiss	8022	XP_036795827.1 GTPase IMAP family member 7 isoform X2 [Oncorhynchus mykiss]	1.87e-91	712	152	92.1	100	47.2	+
NC_042970.1:85893835-85894287	453	1	453	NC_042970.1:85893835-85894287 Salmo trutta chromosome 14, fSalTru1.1, whole genome shotgun sequence	CDQ92713.1	377	91	242	Eukaryota	Metazoa	Chordata	Oncorhynchus mykiss	8022	CDQ92713.1 unnamed protein product [Oncorhynchus mykiss]	3.68e-91	715	152	92.8	100	40.3	+
NC_042970.1:85893835-85894287	453	1	453	NC_042970.1:85893835-85894287 Salmo trutta chromosome 14, fSalTru1.1, whole genome shotgun sequence	XP_036795826.1	372	86	237	Eukaryota	Metazoa	Chordata	Oncorhynchus mykiss	8022	XP_036795826.1 GTPase IMAP family member 7 isoform X1 [Oncorhynchus mykiss]	8.98e-91	712	152	92.1	100	40.9	+
NC_042970.1:85893835-85894287	453	1	453	NC_042970.1:85893835-85894287 Salmo trutta chromosome 14, fSalTru1.1, whole genome shotgun sequence	XP_038839989.1	324	38	189	Eukaryota	Metazoa	Chordata	Salvelinus namaycush	8040	XP_038839989.1 GTPase IMAP family member 7-like [Salvelinus namaycush]	1.14e-90	707	152	91.4	100	46.9	+
NC_042970.1:85893835-85894287	453	1	453	NC_042970.1:85893835-85894287 Salmo trutta chromosome 14, fSalTru1.1, whole genome shotgun sequence	XP_023999831.1	324	38	189	Eukaryota	Metazoa	Chordata	Salvelinus alpinus	8036	XP_023999831.1 GTPase IMAP family member 7-like [Salvelinus alpinus]	1.14e-90	707	152	92.1	100	46.9	+
NC_042970.1:85893835-85894287	453	1	453	NC_042970.1:85893835-85894287 Salmo trutta chromosome 14, fSalTru1.1, whole genome shotgun sequence	XP_046166452.1	324	38	189	Eukaryota	Metazoa	Chordata	Oncorhynchus gorbuscha	8017	XP_046166452.1 GTPase IMAP family member 7-like isoform X2 [Oncorhynchus gorbuscha]	3.27e-90	704	152	91.4	100	46.9	+
NC_042970.1:85893835-85894287	453	1	453	NC_042970.1:85893835-85894287 Salmo trutta chromosome 14, fSalTru1.1, whole genome shotgun sequence	XP_046166451.1	354	68	219	Eukaryota	Metazoa	Chordata	Oncorhynchus gorbuscha	8017	XP_046166451.1 GTPase IMAP family member 7-like isoform X1 [Oncorhynchus gorbuscha]	8.39e-90	704	152	91.4	100	42.9	+
NC_042970.1:85893835-85894287	453	1	453	NC_042970.1:85893835-85894287 Salmo trutta chromosome 14, fSalTru1.1, whole genome shotgun sequence	XP_038839341.1	688	38	189	Eukaryota	Metazoa	Chordata	Salvelinus namaycush	8040	XP_038839341.1 uncharacterized protein LOC120037241 [Salvelinus namaycush]	1.85e-87	714	152	92.8	100	22.1	+
NC_042970.1:85893835-85894287	453	1	453	NC_042970.1:85893835-85894287 Salmo trutta chromosome 14, fSalTru1.1, whole genome shotgun sequence	XP_029545935.1	262	38	188	Eukaryota	Metazoa	Chordata	Salmo trutta	8032	XP_029545935.1 GTPase IMAP family member 4-like [Salmo trutta]	1.42e-82	648	151	84.8	100	57.6	+
NC_042970.1:85893835-85894287	453	1	453	NC_042970.1:85893835-85894287 Salmo trutta chromosome 14, fSalTru1.1, whole genome shotgun sequence	XP_041728903.2	337	53	203	Eukaryota	Metazoa	Chordata	Coregonus clupeaformis	59861	XP_041728903.2 GTPase IMAP family member 7-like isoform X2 [Coregonus clupeaformis]	1.14e-78	629	151	80.8	100	44.8	+
NC_042970.1:85893835-85894287	453	1	453	NC_042970.1:85893835-85894287 Salmo trutta chromosome 14, fSalTru1.1, whole genome shotgun sequence	XP_045075608.1	338	54	204	Eukaryota	Metazoa	Chordata	Coregonus clupeaformis	59861	XP_045075608.1 GTPase IMAP family member 7-like isoform X1 [Coregonus clupeaformis]	1.18e-78	629	151	80.8	100	44.7	+
NC_042970.1:85893835-85894287	453	1	453	NC_042970.1:85893835-85894287 Salmo trutta chromosome 14, fSalTru1.1, whole genome shotgun sequence	XP_029595947.1	335	55	205	Eukaryota	Metazoa	Chordata	Salmo trutta	8032	XP_029595947.1 GTPase IMAP family member 7-like [Salmo trutta]	6.15e-78	624	151	80.8	100	45.1	+
NC_042970.1:85893835-85894287	453	1	453	NC_042970.1:85893835-85894287 Salmo trutta chromosome 14, fSalTru1.1, whole genome shotgun sequence	XP_042173395.1	351	68	218	Eukaryota	Metazoa	Chordata	Oncorhynchus tshawytscha	74940	XP_042173395.1 GTPase IMAP family member 7-like [Oncorhynchus tshawytscha]	9.95e-78	624	151	80.8	100	43.0	+
NC_042970.1:85893835-85894287	453	1	453	NC_042970.1:85893835-85894287 Salmo trutta chromosome 14, fSalTru1.1, whole genome shotgun sequence	XP_042173394.1	362	68	218	Eukaryota	Metazoa	Chordata	Oncorhynchus tshawytscha	74940	XP_042173394.1 GTPase IMAP family member 7-like [Oncorhynchus tshawytscha]	1.38e-77	624	151	80.8	100	41.7	+
NC_042970.1:85893835-85894287	453	1	453	NC_042970.1:85893835-85894287 Salmo trutta chromosome 14, fSalTru1.1, whole genome shotgun sequence	XP_042173391.1	362	68	218	Eukaryota	Metazoa	Chordata	Oncorhynchus tshawytscha	74940	XP_042173391.1 GTPase IMAP family member 7-like isoform X1 [Oncorhynchus tshawytscha]	1.38e-77	624	151	80.8	100	41.7	+
NC_042970.1:85893835-85894287	453	1	453	NC_042970.1:85893835-85894287 Salmo trutta chromosome 14, fSalTru1.1, whole genome shotgun sequence	XP_029595948.1	318	38	188	Eukaryota	Metazoa	Chordata	Salmo trutta	8032	XP_029595948.1 GTPase IMAP family member 7-like [Salmo trutta]	2.10e-77	619	151	81.5	100	47.5	+
NC_042970.1:85893835-85894287	453	1	453	NC_042970.1:85893835-85894287 Salmo trutta chromosome 14, fSalTru1.1, whole genome shotgun sequence	XP_038839347.1	286	38	188	Eukaryota	Metazoa	Chordata	Salvelinus namaycush	8040	XP_038839347.1 GTPase IMAP family member 7-like [Salvelinus namaycush]	1.80e-76	610	151	77.5	100	52.8	+
NC_042970.1:85893835-85894287	453	1	453	NC_042970.1:85893835-85894287 Salmo trutta chromosome 14, fSalTru1.1, whole genome shotgun sequence	XP_038839348.1	323	38	188	Eukaryota	Metazoa	Chordata	Salvelinus namaycush	8040	XP_038839348.1 GTPase IMAP family member 7-like [Salvelinus namaycush]	2.80e-76	612	151	79.5	100	46.7	+
NC_042970.1:85893835-85894287	453	1	453	NC_042970.1:85893835-85894287 Salmo trutta chromosome 14, fSalTru1.1, whole genome shotgun sequence	XP_014039099.1	391	38	188	Eukaryota	Metazoa	Chordata	Salmo salar	8030	XP_014039099.1 GTPase IMAP family member 7-like [Salmo salar]	5.15e-76	616	151	80.8	100	38.6	+
NC_042970.1:85893835-85894287	453	1	453	NC_042970.1:85893835-85894287 Salmo trutta chromosome 14, fSalTru1.1, whole genome shotgun sequence	XP_038839990.1	318	38	188	Eukaryota	Metazoa	Chordata	Salvelinus namaycush	8040	XP_038839990.1 GTPase IMAP family member 7-like [Salvelinus namaycush]	9.72e-76	608	151	78.8	100	47.5	+
NC_042970.1:85893835-85894287	453	1	453	NC_042970.1:85893835-85894287 Salmo trutta chromosome 14, fSalTru1.1, whole genome shotgun sequence	XP_029545944.1	321	38	188	Eukaryota	Metazoa	Chordata	Salmo trutta	8032	XP_029545944.1 GTPase IMAP family member 7-like [Salmo trutta]	1.06e-75	608	151	80.1	100	47.0	+
NC_042970.1:85893835-85894287	453	1	453	NC_042970.1:85893835-85894287 Salmo trutta chromosome 14, fSalTru1.1, whole genome shotgun sequence	XP_021412181.2	281	33	183	Eukaryota	Metazoa	Chordata	Oncorhynchus mykiss	8022	XP_021412181.2 GTPase IMAP family member 7 [Oncorhynchus mykiss]	3.56e-75	601	151	76.8	100	53.7	+
NC_042970.1:86093714-86094271	558	1	558	NC_042970.1:86093714-86094271 Salmo trutta chromosome 14, fSalTru1.1, whole genome shotgun sequence	XP_029545944.1	321	31	216	Eukaryota	Metazoa	Chordata	Salmo trutta	8032	XP_029545944.1 GTPase IMAP family member 7-like [Salmo trutta]	3.92e-124	931	186	99.5	100	57.9	+
NC_042970.1:86093714-86094271	558	1	558	NC_042970.1:86093714-86094271 Salmo trutta chromosome 14, fSalTru1.1, whole genome shotgun sequence	XP_045070152.1	322	31	217	Eukaryota	Metazoa	Chordata	Coregonus clupeaformis	59861	XP_045070152.1 GTPase IMAP family member 7-like isoform X2 [Coregonus clupeaformis]	1.03e-112	856	187	90.9	100	58.1	+
NC_042970.1:86093714-86094271	558	1	558	NC_042970.1:86093714-86094271 Salmo trutta chromosome 14, fSalTru1.1, whole genome shotgun sequence	XP_045070151.1	338	47	233	Eukaryota	Metazoa	Chordata	Coregonus clupeaformis	59861	XP_045070151.1 GTPase IMAP family member 7-like isoform X1 [Coregonus clupeaformis]	1.76e-112	856	187	90.9	100	55.3	+
NC_042970.1:86093714-86094271	558	1	558	NC_042970.1:86093714-86094271 Salmo trutta chromosome 14, fSalTru1.1, whole genome shotgun sequence	XP_045070154.1	283	47	233	Eukaryota	Metazoa	Chordata	Coregonus clupeaformis	59861	XP_045070154.1 GTPase IMAP family member 4-like [Coregonus clupeaformis]	6.44e-112	847	187	89.8	100	66.1	+
NC_042970.1:86093714-86094271	558	1	558	NC_042970.1:86093714-86094271 Salmo trutta chromosome 14, fSalTru1.1, whole genome shotgun sequence	XP_045070148.1	326	31	217	Eukaryota	Metazoa	Chordata	Coregonus clupeaformis	59861	XP_045070148.1 GTPase IMAP family member 7-like [Coregonus clupeaformis]	1.94e-111	848	187	90.4	100	57.4	+
NC_042970.1:86093714-86094271	558	1	558	NC_042970.1:86093714-86094271 Salmo trutta chromosome 14, fSalTru1.1, whole genome shotgun sequence	XP_045565832.1	320	29	214	Eukaryota	Metazoa	Chordata	Salmo salar	8030	XP_045565832.1 GTPase IMAP family member 7 isoform X2 [Salmo salar]	4.54e-111	845	186	90.9	100	58.1	+
NC_042970.1:86093714-86094271	558	1	558	NC_042970.1:86093714-86094271 Salmo trutta chromosome 14, fSalTru1.1, whole genome shotgun sequence	XP_042173393.1	320	28	214	Eukaryota	Metazoa	Chordata	Oncorhynchus tshawytscha	74940	XP_042173393.1 GTPase IMAP family member 7-like isoform X3 [Oncorhynchus tshawytscha]	9.14e-111	843	187	89.8	100	58.4	+
NC_042970.1:86093714-86094271	558	1	558	NC_042970.1:86093714-86094271 Salmo trutta chromosome 14, fSalTru1.1, whole genome shotgun sequence	XP_045565829.1	342	51	236	Eukaryota	Metazoa	Chordata	Salmo salar	8030	XP_045565829.1 GTPase IMAP family member 7 isoform X1 [Salmo salar]	9.45e-111	845	186	90.9	100	54.4	+
NC_042970.1:86093714-86094271	558	1	558	NC_042970.1:86093714-86094271 Salmo trutta chromosome 14, fSalTru1.1, whole genome shotgun sequence	XP_045073883.1	500	266	452	Eukaryota	Metazoa	Chordata	Coregonus clupeaformis	59861	XP_045073883.1 GTPase IMAP family member 4-like [Coregonus clupeaformis]	2.95e-110	856	187	90.9	100	37.4	+
NC_042970.1:86093714-86094271	558	1	558	NC_042970.1:86093714-86094271 Salmo trutta chromosome 14, fSalTru1.1, whole genome shotgun sequence	XP_036804848.1	315	28	214	Eukaryota	Metazoa	Chordata	Oncorhynchus mykiss	8022	XP_036804848.1 GTPase IMAP family member 7-like [Oncorhynchus mykiss]	8.96e-110	836	187	89.3	100	59.4	+
NC_042970.1:86093714-86094271	558	1	558	NC_042970.1:86093714-86094271 Salmo trutta chromosome 14, fSalTru1.1, whole genome shotgun sequence	XP_036795828.1	315	28	214	Eukaryota	Metazoa	Chordata	Oncorhynchus mykiss	8022	XP_036795828.1 GTPase IMAP family member 7-like [Oncorhynchus mykiss]	8.96e-110	836	187	89.3	100	59.4	+
NC_042970.1:86093714-86094271	558	1	558	NC_042970.1:86093714-86094271 Salmo trutta chromosome 14, fSalTru1.1, whole genome shotgun sequence	XP_042173396.1	315	28	214	Eukaryota	Metazoa	Chordata	Oncorhynchus tshawytscha	74940	XP_042173396.1 GTPase IMAP family member 7-like [Oncorhynchus tshawytscha]	1.27e-109	835	187	88.8	100	59.4	+
NC_042970.1:86093714-86094271	558	1	558	NC_042970.1:86093714-86094271 Salmo trutta chromosome 14, fSalTru1.1, whole genome shotgun sequence	XP_029505728.1	281	31	217	Eukaryota	Metazoa	Chordata	Oncorhynchus nerka	8023	XP_029505728.1 GTPase IMAP family member 4-like, partial [Oncorhynchus nerka]	3.29e-109	829	187	88.2	100	66.5	+
NC_042970.1:86093714-86094271	558	1	558	NC_042970.1:86093714-86094271 Salmo trutta chromosome 14, fSalTru1.1, whole genome shotgun sequence	XP_046166457.1	346	59	245	Eukaryota	Metazoa	Chordata	Oncorhynchus gorbuscha	8017	XP_046166457.1 GTPase IMAP family member 7-like [Oncorhynchus gorbuscha]	3.56e-109	835	187	89.3	100	54.0	+
NC_042970.1:86093714-86094271	558	1	558	NC_042970.1:86093714-86094271 Salmo trutta chromosome 14, fSalTru1.1, whole genome shotgun sequence	XP_036795825.1	396	59	245	Eukaryota	Metazoa	Chordata	Oncorhynchus mykiss	8022	XP_036795825.1 GTPase IMAP family member 7-like [Oncorhynchus mykiss]	4.45e-109	839	187	89.3	100	47.2	+
NC_042970.1:86093714-86094271	558	1	558	NC_042970.1:86093714-86094271 Salmo trutta chromosome 14, fSalTru1.1, whole genome shotgun sequence	XP_014039099.1	391	31	216	Eukaryota	Metazoa	Chordata	Salmo salar	8030	XP_014039099.1 GTPase IMAP family member 7-like [Salmo salar]	1.08e-108	836	186	88.7	100	47.6	+
NC_042970.1:86093714-86094271	558	1	558	NC_042970.1:86093714-86094271 Salmo trutta chromosome 14, fSalTru1.1, whole genome shotgun sequence	XP_045565801.1	357	31	217	Eukaryota	Metazoa	Chordata	Salmo salar	8030	XP_045565801.1 GTPase IMAP family member 7 [Salmo salar]	2.93e-108	830	187	88.2	100	52.4	+
NC_042970.1:86093714-86094271	558	4	558	NC_042970.1:86093714-86094271 Salmo trutta chromosome 14, fSalTru1.1, whole genome shotgun sequence	XP_042173394.1	362	62	246	Eukaryota	Metazoa	Chordata	Oncorhynchus tshawytscha	74940	XP_042173394.1 GTPase IMAP family member 7-like [Oncorhynchus tshawytscha]	1.40e-107	826	185	88.6	99.5	51.1	+
NC_042970.1:86093714-86094271	558	4	558	NC_042970.1:86093714-86094271 Salmo trutta chromosome 14, fSalTru1.1, whole genome shotgun sequence	XP_042173392.1	353	62	247	Eukaryota	Metazoa	Chordata	Oncorhynchus tshawytscha	74940	XP_042173392.1 GTPase IMAP family member 7-like isoform X2 [Oncorhynchus tshawytscha]	1.48e-107	825	186	88.7	99.5	52.7	+
NC_042970.1:86093714-86094271	558	1	558	NC_042970.1:86093714-86094271 Salmo trutta chromosome 14, fSalTru1.1, whole genome shotgun sequence	XP_029545935.1	262	31	217	Eukaryota	Metazoa	Chordata	Salmo trutta	8032	XP_029545935.1 GTPase IMAP family member 4-like [Salmo trutta]	2.32e-107	815	187	88.8	100	71.4	+
NC_042970.1:86093714-86094271	558	1	558	NC_042970.1:86093714-86094271 Salmo trutta chromosome 14, fSalTru1.1, whole genome shotgun sequence	XP_041728903.2	337	46	232	Eukaryota	Metazoa	Chordata	Coregonus clupeaformis	59861	XP_041728903.2 GTPase IMAP family member 7-like isoform X2 [Coregonus clupeaformis]	5.02e-107	820	187	87.7	100	55.5	+
NC_042970.1:86093714-86094271	558	1	558	NC_042970.1:86093714-86094271 Salmo trutta chromosome 14, fSalTru1.1, whole genome shotgun sequence	XP_045075608.1	338	47	233	Eukaryota	Metazoa	Chordata	Coregonus clupeaformis	59861	XP_045075608.1 GTPase IMAP family member 7-like isoform X1 [Coregonus clupeaformis]	5.19e-107	820	187	87.7	100	55.3	+
NC_042970.1:86093714-86094271	558	1	558	NC_042970.1:86093714-86094271 Salmo trutta chromosome 14, fSalTru1.1, whole genome shotgun sequence	XP_029595947.1	335	48	234	Eukaryota	Metazoa	Chordata	Salmo trutta	8032	XP_029595947.1 GTPase IMAP family member 7-like [Salmo trutta]	6.67e-107	819	187	87.7	100	55.8	+
NC_042970.1:86093714-86094271	558	4	558	NC_042970.1:86093714-86094271 Salmo trutta chromosome 14, fSalTru1.1, whole genome shotgun sequence	XP_042173395.1	351	62	246	Eukaryota	Metazoa	Chordata	Oncorhynchus tshawytscha	74940	XP_042173395.1 GTPase IMAP family member 7-like [Oncorhynchus tshawytscha]	7.95e-107	820	185	88.1	99.5	52.7	+
NC_042970.1:86093714-86094271	558	1	558	NC_042970.1:86093714-86094271 Salmo trutta chromosome 14, fSalTru1.1, whole genome shotgun sequence	XP_020330092.1	315	28	214	Eukaryota	Metazoa	Chordata	Oncorhynchus kisutch	8019	XP_020330092.1 GTPase IMAP family member 7-like isoform X2 [Oncorhynchus kisutch]	9.82e-107	816	187	87.2	100	59.4	+
NC_042970.1:86122113-86122670	558	1	558	NC_042970.1:86122113-86122670 Salmo trutta chromosome 14, fSalTru1.1, whole genome shotgun sequence	XP_029545944.1	321	31	216	Eukaryota	Metazoa	Chordata	Salmo trutta	8032	XP_029545944.1 GTPase IMAP family member 7-like [Salmo trutta]	3.92e-124	931	186	99.5	100	57.9	+
NC_042970.1:86122113-86122670	558	1	558	NC_042970.1:86122113-86122670 Salmo trutta chromosome 14, fSalTru1.1, whole genome shotgun sequence	XP_045070152.1	322	31	217	Eukaryota	Metazoa	Chordata	Coregonus clupeaformis	59861	XP_045070152.1 GTPase IMAP family member 7-like isoform X2 [Coregonus clupeaformis]	1.03e-112	856	187	90.9	100	58.1	+
NC_042970.1:86122113-86122670	558	1	558	NC_042970.1:86122113-86122670 Salmo trutta chromosome 14, fSalTru1.1, whole genome shotgun sequence	XP_045070151.1	338	47	233	Eukaryota	Metazoa	Chordata	Coregonus clupeaformis	59861	XP_045070151.1 GTPase IMAP family member 7-like isoform X1 [Coregonus clupeaformis]	1.76e-112	856	187	90.9	100	55.3	+
NC_042970.1:86122113-86122670	558	1	558	NC_042970.1:86122113-86122670 Salmo trutta chromosome 14, fSalTru1.1, whole genome shotgun sequence	XP_045070154.1	283	47	233	Eukaryota	Metazoa	Chordata	Coregonus clupeaformis	59861	XP_045070154.1 GTPase IMAP family member 4-like [Coregonus clupeaformis]	6.44e-112	847	187	89.8	100	66.1	+
NC_042970.1:86122113-86122670	558	1	558	NC_042970.1:86122113-86122670 Salmo trutta chromosome 14, fSalTru1.1, whole genome shotgun sequence	XP_045070148.1	326	31	217	Eukaryota	Metazoa	Chordata	Coregonus clupeaformis	59861	XP_045070148.1 GTPase IMAP family member 7-like [Coregonus clupeaformis]	1.94e-111	848	187	90.4	100	57.4	+
NC_042970.1:86122113-86122670	558	1	558	NC_042970.1:86122113-86122670 Salmo trutta chromosome 14, fSalTru1.1, whole genome shotgun sequence	XP_045565832.1	320	29	214	Eukaryota	Metazoa	Chordata	Salmo salar	8030	XP_045565832.1 GTPase IMAP family member 7 isoform X2 [Salmo salar]	4.54e-111	845	186	90.9	100	58.1	+
NC_042970.1:86122113-86122670	558	1	558	NC_042970.1:86122113-86122670 Salmo trutta chromosome 14, fSalTru1.1, whole genome shotgun sequence	XP_042173393.1	320	28	214	Eukaryota	Metazoa	Chordata	Oncorhynchus tshawytscha	74940	XP_042173393.1 GTPase IMAP family member 7-like isoform X3 [Oncorhynchus tshawytscha]	9.14e-111	843	187	89.8	100	58.4	+
NC_042970.1:86122113-86122670	558	1	558	NC_042970.1:86122113-86122670 Salmo trutta chromosome 14, fSalTru1.1, whole genome shotgun sequence	XP_045565829.1	342	51	236	Eukaryota	Metazoa	Chordata	Salmo salar	8030	XP_045565829.1 GTPase IMAP family member 7 isoform X1 [Salmo salar]	9.45e-111	845	186	90.9	100	54.4	+
NC_042970.1:86122113-86122670	558	1	558	NC_042970.1:86122113-86122670 Salmo trutta chromosome 14, fSalTru1.1, whole genome shotgun sequence	XP_045073883.1	500	266	452	Eukaryota	Metazoa	Chordata	Coregonus clupeaformis	59861	XP_045073883.1 GTPase IMAP family member 4-like [Coregonus clupeaformis]	2.95e-110	856	187	90.9	100	37.4	+
NC_042970.1:86122113-86122670	558	1	558	NC_042970.1:86122113-86122670 Salmo trutta chromosome 14, fSalTru1.1, whole genome shotgun sequence	XP_036804848.1	315	28	214	Eukaryota	Metazoa	Chordata	Oncorhynchus mykiss	8022	XP_036804848.1 GTPase IMAP family member 7-like [Oncorhynchus mykiss]	8.96e-110	836	187	89.3	100	59.4	+
NC_042970.1:86122113-86122670	558	1	558	NC_042970.1:86122113-86122670 Salmo trutta chromosome 14, fSalTru1.1, whole genome shotgun sequence	XP_036795828.1	315	28	214	Eukaryota	Metazoa	Chordata	Oncorhynchus mykiss	8022	XP_036795828.1 GTPase IMAP family member 7-like [Oncorhynchus mykiss]	8.96e-110	836	187	89.3	100	59.4	+
NC_042970.1:86122113-86122670	558	1	558	NC_042970.1:86122113-86122670 Salmo trutta chromosome 14, fSalTru1.1, whole genome shotgun sequence	XP_042173396.1	315	28	214	Eukaryota	Metazoa	Chordata	Oncorhynchus tshawytscha	74940	XP_042173396.1 GTPase IMAP family member 7-like [Oncorhynchus tshawytscha]	1.27e-109	835	187	88.8	100	59.4	+
NC_042970.1:86122113-86122670	558	1	558	NC_042970.1:86122113-86122670 Salmo trutta chromosome 14, fSalTru1.1, whole genome shotgun sequence	XP_029505728.1	281	31	217	Eukaryota	Metazoa	Chordata	Oncorhynchus nerka	8023	XP_029505728.1 GTPase IMAP family member 4-like, partial [Oncorhynchus nerka]	3.29e-109	829	187	88.2	100	66.5	+
NC_042970.1:86122113-86122670	558	1	558	NC_042970.1:86122113-86122670 Salmo trutta chromosome 14, fSalTru1.1, whole genome shotgun sequence	XP_046166457.1	346	59	245	Eukaryota	Metazoa	Chordata	Oncorhynchus gorbuscha	8017	XP_046166457.1 GTPase IMAP family member 7-like [Oncorhynchus gorbuscha]	3.56e-109	835	187	89.3	100	54.0	+
NC_042970.1:86122113-86122670	558	1	558	NC_042970.1:86122113-86122670 Salmo trutta chromosome 14, fSalTru1.1, whole genome shotgun sequence	XP_036795825.1	396	59	245	Eukaryota	Metazoa	Chordata	Oncorhynchus mykiss	8022	XP_036795825.1 GTPase IMAP family member 7-like [Oncorhynchus mykiss]	4.45e-109	839	187	89.3	100	47.2	+
NC_042970.1:86122113-86122670	558	1	558	NC_042970.1:86122113-86122670 Salmo trutta chromosome 14, fSalTru1.1, whole genome shotgun sequence	XP_014039099.1	391	31	216	Eukaryota	Metazoa	Chordata	Salmo salar	8030	XP_014039099.1 GTPase IMAP family member 7-like [Salmo salar]	1.08e-108	836	186	88.7	100	47.6	+
NC_042970.1:86122113-86122670	558	1	558	NC_042970.1:86122113-86122670 Salmo trutta chromosome 14, fSalTru1.1, whole genome shotgun sequence	XP_045565801.1	357	31	217	Eukaryota	Metazoa	Chordata	Salmo salar	8030	XP_045565801.1 GTPase IMAP family member 7 [Salmo salar]	2.93e-108	830	187	88.2	100	52.4	+
NC_042970.1:86122113-86122670	558	4	558	NC_042970.1:86122113-86122670 Salmo trutta chromosome 14, fSalTru1.1, whole genome shotgun sequence	XP_042173394.1	362	62	246	Eukaryota	Metazoa	Chordata	Oncorhynchus tshawytscha	74940	XP_042173394.1 GTPase IMAP family member 7-like [Oncorhynchus tshawytscha]	1.40e-107	826	185	88.6	99.5	51.1	+
NC_042970.1:86122113-86122670	558	4	558	NC_042970.1:86122113-86122670 Salmo trutta chromosome 14, fSalTru1.1, whole genome shotgun sequence	XP_042173392.1	353	62	247	Eukaryota	Metazoa	Chordata	Oncorhynchus tshawytscha	74940	XP_042173392.1 GTPase IMAP family member 7-like isoform X2 [Oncorhynchus tshawytscha]	1.48e-107	825	186	88.7	99.5	52.7	+
NC_042970.1:86122113-86122670	558	1	558	NC_042970.1:86122113-86122670 Salmo trutta chromosome 14, fSalTru1.1, whole genome shotgun sequence	XP_029545935.1	262	31	217	Eukaryota	Metazoa	Chordata	Salmo trutta	8032	XP_029545935.1 GTPase IMAP family member 4-like [Salmo trutta]	2.32e-107	815	187	88.8	100	71.4	+
NC_042970.1:86122113-86122670	558	1	558	NC_042970.1:86122113-86122670 Salmo trutta chromosome 14, fSalTru1.1, whole genome shotgun sequence	XP_041728903.2	337	46	232	Eukaryota	Metazoa	Chordata	Coregonus clupeaformis	59861	XP_041728903.2 GTPase IMAP family member 7-like isoform X2 [Coregonus clupeaformis]	5.02e-107	820	187	87.7	100	55.5	+
NC_042970.1:86122113-86122670	558	1	558	NC_042970.1:86122113-86122670 Salmo trutta chromosome 14, fSalTru1.1, whole genome shotgun sequence	XP_045075608.1	338	47	233	Eukaryota	Metazoa	Chordata	Coregonus clupeaformis	59861	XP_045075608.1 GTPase IMAP family member 7-like isoform X1 [Coregonus clupeaformis]	5.19e-107	820	187	87.7	100	55.3	+
NC_042970.1:86122113-86122670	558	1	558	NC_042970.1:86122113-86122670 Salmo trutta chromosome 14, fSalTru1.1, whole genome shotgun sequence	XP_029595947.1	335	48	234	Eukaryota	Metazoa	Chordata	Salmo trutta	8032	XP_029595947.1 GTPase IMAP family member 7-like [Salmo trutta]	6.67e-107	819	187	87.7	100	55.8	+
NC_042970.1:86122113-86122670	558	4	558	NC_042970.1:86122113-86122670 Salmo trutta chromosome 14, fSalTru1.1, whole genome shotgun sequence	XP_042173395.1	351	62	246	Eukaryota	Metazoa	Chordata	Oncorhynchus tshawytscha	74940	XP_042173395.1 GTPase IMAP family member 7-like [Oncorhynchus tshawytscha]	7.95e-107	820	185	88.1	99.5	52.7	+
NC_042970.1:86122113-86122670	558	1	558	NC_042970.1:86122113-86122670 Salmo trutta chromosome 14, fSalTru1.1, whole genome shotgun sequence	XP_020330092.1	315	28	214	Eukaryota	Metazoa	Chordata	Oncorhynchus kisutch	8019	XP_020330092.1 GTPase IMAP family member 7-like isoform X2 [Oncorhynchus kisutch]	9.82e-107	816	187	87.2	100	59.4	+
NC_042970.1:86150534-86151109	576	10	576	NC_042970.1:86150534-86151109 Salmo trutta chromosome 14, fSalTru1.1, whole genome shotgun sequence	XP_029545944.1	321	28	216	Eukaryota	Metazoa	Chordata	Salmo trutta	8032	XP_029545944.1 GTPase IMAP family member 7-like [Salmo trutta]	5.27e-126	944	189	100	98.4	58.9	+
NC_042970.1:86150534-86151109	576	10	576	NC_042970.1:86150534-86151109 Salmo trutta chromosome 14, fSalTru1.1, whole genome shotgun sequence	XP_045070152.1	322	28	217	Eukaryota	Metazoa	Chordata	Coregonus clupeaformis	59861	XP_045070152.1 GTPase IMAP family member 7-like isoform X2 [Coregonus clupeaformis]	1.32e-112	856	190	90.5	98.4	59.0	+
NC_042970.1:86150534-86151109	576	10	576	NC_042970.1:86150534-86151109 Salmo trutta chromosome 14, fSalTru1.1, whole genome shotgun sequence	XP_045070151.1	338	44	233	Eukaryota	Metazoa	Chordata	Coregonus clupeaformis	59861	XP_045070151.1 GTPase IMAP family member 7-like isoform X1 [Coregonus clupeaformis]	2.25e-112	856	190	90.5	98.4	56.2	+
NC_042970.1:86150534-86151109	576	10	576	NC_042970.1:86150534-86151109 Salmo trutta chromosome 14, fSalTru1.1, whole genome shotgun sequence	XP_045070154.1	283	44	233	Eukaryota	Metazoa	Chordata	Coregonus clupeaformis	59861	XP_045070154.1 GTPase IMAP family member 4-like [Coregonus clupeaformis]	8.20e-112	847	190	89.5	98.4	67.1	+
NC_042970.1:86150534-86151109	576	16	576	NC_042970.1:86150534-86151109 Salmo trutta chromosome 14, fSalTru1.1, whole genome shotgun sequence	XP_045565832.1	320	28	214	Eukaryota	Metazoa	Chordata	Salmo salar	8030	XP_045565832.1 GTPase IMAP family member 7 isoform X2 [Salmo salar]	1.00e-111	850	187	91.4	97.4	58.4	+
NC_042970.1:86150534-86151109	576	16	576	NC_042970.1:86150534-86151109 Salmo trutta chromosome 14, fSalTru1.1, whole genome shotgun sequence	XP_045565829.1	342	50	236	Eukaryota	Metazoa	Chordata	Salmo salar	8030	XP_045565829.1 GTPase IMAP family member 7 isoform X1 [Salmo salar]	2.09e-111	850	187	91.4	97.4	54.7	+
NC_042970.1:86150534-86151109	576	10	576	NC_042970.1:86150534-86151109 Salmo trutta chromosome 14, fSalTru1.1, whole genome shotgun sequence	XP_045070148.1	326	28	217	Eukaryota	Metazoa	Chordata	Coregonus clupeaformis	59861	XP_045070148.1 GTPase IMAP family member 7-like [Coregonus clupeaformis]	2.47e-111	848	190	90.0	98.4	58.3	+
NC_042970.1:86150534-86151109	576	1	576	NC_042970.1:86150534-86151109 Salmo trutta chromosome 14, fSalTru1.1, whole genome shotgun sequence	XP_029505728.1	281	25	217	Eukaryota	Metazoa	Chordata	Oncorhynchus nerka	8023	XP_029505728.1 GTPase IMAP family member 4-like, partial [Oncorhynchus nerka]	4.41e-111	842	193	88.1	100	68.7	+
NC_042970.1:86150534-86151109	576	1	576	NC_042970.1:86150534-86151109 Salmo trutta chromosome 14, fSalTru1.1, whole genome shotgun sequence	XP_045073883.1	500	260	452	Eukaryota	Metazoa	Chordata	Coregonus clupeaformis	59861	XP_045073883.1 GTPase IMAP family member 4-like [Coregonus clupeaformis]	4.66e-111	862	193	90.2	100	38.6	+
NC_042970.1:86150534-86151109	576	10	576	NC_042970.1:86150534-86151109 Salmo trutta chromosome 14, fSalTru1.1, whole genome shotgun sequence	XP_042173393.1	320	25	214	Eukaryota	Metazoa	Chordata	Oncorhynchus tshawytscha	74940	XP_042173393.1 GTPase IMAP family member 7-like isoform X3 [Oncorhynchus tshawytscha]	1.16e-110	843	190	89.5	98.4	59.4	+
NC_042970.1:86150534-86151109	576	10	576	NC_042970.1:86150534-86151109 Salmo trutta chromosome 14, fSalTru1.1, whole genome shotgun sequence	XP_042173396.1	315	25	214	Eukaryota	Metazoa	Chordata	Oncorhynchus tshawytscha	74940	XP_042173396.1 GTPase IMAP family member 7-like [Oncorhynchus tshawytscha]	3.99e-110	839	190	88.9	98.4	60.3	+
NC_042970.1:86150534-86151109	576	10	576	NC_042970.1:86150534-86151109 Salmo trutta chromosome 14, fSalTru1.1, whole genome shotgun sequence	XP_046166457.1	346	56	245	Eukaryota	Metazoa	Chordata	Oncorhynchus gorbuscha	8017	XP_046166457.1 GTPase IMAP family member 7-like [Oncorhynchus gorbuscha]	1.12e-109	839	190	89.5	98.4	54.9	+
NC_042970.1:86150534-86151109	576	10	576	NC_042970.1:86150534-86151109 Salmo trutta chromosome 14, fSalTru1.1, whole genome shotgun sequence	XP_036804848.1	315	25	214	Eukaryota	Metazoa	Chordata	Oncorhynchus mykiss	8022	XP_036804848.1 GTPase IMAP family member 7-like [Oncorhynchus mykiss]	1.14e-109	836	190	88.9	98.4	60.3	+
NC_042970.1:86150534-86151109	576	10	576	NC_042970.1:86150534-86151109 Salmo trutta chromosome 14, fSalTru1.1, whole genome shotgun sequence	XP_036795828.1	315	25	214	Eukaryota	Metazoa	Chordata	Oncorhynchus mykiss	8022	XP_036795828.1 GTPase IMAP family member 7-like [Oncorhynchus mykiss]	1.14e-109	836	190	88.9	98.4	60.3	+
NC_042970.1:86150534-86151109	576	10	576	NC_042970.1:86150534-86151109 Salmo trutta chromosome 14, fSalTru1.1, whole genome shotgun sequence	XP_014039099.1	391	28	216	Eukaryota	Metazoa	Chordata	Salmo salar	8030	XP_014039099.1 GTPase IMAP family member 7-like [Salmo salar]	1.38e-108	836	189	88.4	98.4	48.3	+
NC_042970.1:86150534-86151109	576	10	576	NC_042970.1:86150534-86151109 Salmo trutta chromosome 14, fSalTru1.1, whole genome shotgun sequence	XP_038839348.1	323	28	217	Eukaryota	Metazoa	Chordata	Salvelinus namaycush	8040	XP_038839348.1 GTPase IMAP family member 7-like [Salvelinus namaycush]	2.45e-108	828	190	88.4	98.4	58.8	+
NC_042970.1:86150534-86151109	576	10	576	NC_042970.1:86150534-86151109 Salmo trutta chromosome 14, fSalTru1.1, whole genome shotgun sequence	XP_045565801.1	357	28	217	Eukaryota	Metazoa	Chordata	Salmo salar	8030	XP_045565801.1 GTPase IMAP family member 7 [Salmo salar]	3.73e-108	830	190	87.9	98.4	53.2	+
NC_042970.1:86150534-86151109	576	10	576	NC_042970.1:86150534-86151109 Salmo trutta chromosome 14, fSalTru1.1, whole genome shotgun sequence	XP_036795825.1	396	56	245	Eukaryota	Metazoa	Chordata	Oncorhynchus mykiss	8022	XP_036795825.1 GTPase IMAP family member 7-like [Oncorhynchus mykiss]	4.61e-108	833	190	88.4	98.4	48.0	+
NC_042970.1:86150534-86151109	576	10	576	NC_042970.1:86150534-86151109 Salmo trutta chromosome 14, fSalTru1.1, whole genome shotgun sequence	XP_042173394.1	362	58	246	Eukaryota	Metazoa	Chordata	Oncorhynchus tshawytscha	74940	XP_042173394.1 GTPase IMAP family member 7-like [Oncorhynchus tshawytscha]	1.78e-107	826	189	87.8	98.4	52.2	+
NC_042970.1:86150534-86151109	576	10	576	NC_042970.1:86150534-86151109 Salmo trutta chromosome 14, fSalTru1.1, whole genome shotgun sequence	XP_042173392.1	353	58	247	Eukaryota	Metazoa	Chordata	Oncorhynchus tshawytscha	74940	XP_042173392.1 GTPase IMAP family member 7-like isoform X2 [Oncorhynchus tshawytscha]	1.88e-107	825	190	87.9	98.4	53.8	+
NC_042970.1:86150534-86151109	576	10	576	NC_042970.1:86150534-86151109 Salmo trutta chromosome 14, fSalTru1.1, whole genome shotgun sequence	XP_029545935.1	262	28	217	Eukaryota	Metazoa	Chordata	Salmo trutta	8032	XP_029545935.1 GTPase IMAP family member 4-like [Salmo trutta]	2.96e-107	815	190	88.4	98.4	72.5	+
NC_042970.1:86150534-86151109	576	1	576	NC_042970.1:86150534-86151109 Salmo trutta chromosome 14, fSalTru1.1, whole genome shotgun sequence	XP_038839972.1	745	447	639	Eukaryota	Metazoa	Chordata	Salvelinus namaycush	8040	XP_038839972.1 GTPase IMAP family member 8-like [Salvelinus namaycush]	3.80e-107	855	193	89.6	100	25.9	+
NC_042970.1:86150534-86151109	576	10	576	NC_042970.1:86150534-86151109 Salmo trutta chromosome 14, fSalTru1.1, whole genome shotgun sequence	XP_041728903.2	337	43	232	Eukaryota	Metazoa	Chordata	Coregonus clupeaformis	59861	XP_041728903.2 GTPase IMAP family member 7-like isoform X2 [Coregonus clupeaformis]	6.39e-107	820	190	87.4	98.4	56.4	+
NC_042970.1:86150534-86151109	576	10	576	NC_042970.1:86150534-86151109 Salmo trutta chromosome 14, fSalTru1.1, whole genome shotgun sequence	XP_045075608.1	338	44	233	Eukaryota	Metazoa	Chordata	Coregonus clupeaformis	59861	XP_045075608.1 GTPase IMAP family member 7-like isoform X1 [Coregonus clupeaformis]	6.61e-107	820	190	87.4	98.4	56.2	+
NC_042970.1:86150534-86151109	576	10	576	NC_042970.1:86150534-86151109 Salmo trutta chromosome 14, fSalTru1.1, whole genome shotgun sequence	XP_029595947.1	335	45	234	Eukaryota	Metazoa	Chordata	Salmo trutta	8032	XP_029595947.1 GTPase IMAP family member 7-like [Salmo trutta]	8.49e-107	819	190	87.4	98.4	56.7	+
NC_042970.1:86193541-86194104	564	564	1	NC_042970.1:86193541-86194104 Salmo trutta chromosome 14, fSalTru1.1, whole genome shotgun sequence	XP_029545949.1	444	164	351	Eukaryota	Metazoa	Chordata	Salmo trutta	8032	XP_029545949.1 GTPase IMAP family member 7-like isoform X2 [Salmo trutta]	8.71e-128	967	188	100	100	42.3	-
NC_042970.1:86193541-86194104	564	564	1	NC_042970.1:86193541-86194104 Salmo trutta chromosome 14, fSalTru1.1, whole genome shotgun sequence	XP_029545947.1	578	298	485	Eukaryota	Metazoa	Chordata	Salmo trutta	8032	XP_029545947.1 receptor-interacting serine/threonine-protein kinase 4-like isoform X1 [Salmo trutta]	5.57e-126	967	188	100	100	32.5	-
NC_042970.1:86193541-86194104	564	564	1	NC_042970.1:86193541-86194104 Salmo trutta chromosome 14, fSalTru1.1, whole genome shotgun sequence	XP_029595447.1	666	364	551	Eukaryota	Metazoa	Chordata	Salmo trutta	8032	XP_029595447.1 serine/threonine-protein kinase dst4-like isoform X2 [Salmo trutta]	3.15e-123	956	188	98.9	100	28.2	-
NC_042970.1:86193541-86194104	564	564	1	NC_042970.1:86193541-86194104 Salmo trutta chromosome 14, fSalTru1.1, whole genome shotgun sequence	XP_029595446.1	668	366	553	Eukaryota	Metazoa	Chordata	Salmo trutta	8032	XP_029595446.1 serine/threonine-protein kinase dst4-like isoform X1 [Salmo trutta]	3.32e-123	956	188	98.9	100	28.1	-
NC_042970.1:86193541-86194104	564	564	1	NC_042970.1:86193541-86194104 Salmo trutta chromosome 14, fSalTru1.1, whole genome shotgun sequence	XP_038839996.1	365	45	232	Eukaryota	Metazoa	Chordata	Salvelinus namaycush	8040	XP_038839996.1 GTPase IMAP family member 7-like [Salvelinus namaycush]	1.54e-122	925	188	95.7	100	51.5	-
NC_042970.1:86193541-86194104	564	564	1	NC_042970.1:86193541-86194104 Salmo trutta chromosome 14, fSalTru1.1, whole genome shotgun sequence	XP_045565774.1	685	365	552	Eukaryota	Metazoa	Chordata	Salmo salar	8030	XP_045565774.1 serine/threonine-protein kinase 10-like isoform X2 [Salmo salar]	1.68e-121	946	188	97.3	100	27.4	-
NC_042970.1:86193541-86194104	564	564	1	NC_042970.1:86193541-86194104 Salmo trutta chromosome 14, fSalTru1.1, whole genome shotgun sequence	XP_014039287.1	687	367	554	Eukaryota	Metazoa	Chordata	Salmo salar	8030	XP_014039287.1 serine/threonine-protein kinase 10-like isoform X1 [Salmo salar]	1.78e-121	946	188	97.3	100	27.4	-
NC_042970.1:86193541-86194104	564	564	1	NC_042970.1:86193541-86194104 Salmo trutta chromosome 14, fSalTru1.1, whole genome shotgun sequence	XP_029499997.1	245	46	233	Eukaryota	Metazoa	Chordata	Oncorhynchus nerka	8023	XP_029499997.1 GTPase IMAP family member 7-like, partial [Oncorhynchus nerka]	3.93e-121	904	188	94.1	100	76.7	-
NC_042970.1:86193541-86194104	564	564	1	NC_042970.1:86193541-86194104 Salmo trutta chromosome 14, fSalTru1.1, whole genome shotgun sequence	XP_038839350.1	685	366	553	Eukaryota	Metazoa	Chordata	Salvelinus namaycush	8040	XP_038839350.1 serine/threonine-protein kinase 3-like [Salvelinus namaycush]	9.48e-121	941	188	96.8	100	27.4	-
NC_042970.1:86193541-86194104	564	564	1	NC_042970.1:86193541-86194104 Salmo trutta chromosome 14, fSalTru1.1, whole genome shotgun sequence	CDQ95967.1	253	22	209	Eukaryota	Metazoa	Chordata	Oncorhynchus mykiss	8022	CDQ95967.1 unnamed protein product [Oncorhynchus mykiss]	8.60e-120	896	188	92.6	100	74.3	-
NC_042970.1:86193541-86194104	564	564	1	NC_042970.1:86193541-86194104 Salmo trutta chromosome 14, fSalTru1.1, whole genome shotgun sequence	XP_031675714.1	278	11	198	Eukaryota	Metazoa	Chordata	Oncorhynchus kisutch	8019	XP_031675714.1 GTPase IMAP family member 7-like, partial [Oncorhynchus kisutch]	1.02e-119	898	188	93.6	100	67.6	-
NC_042970.1:86193541-86194104	564	564	1	NC_042970.1:86193541-86194104 Salmo trutta chromosome 14, fSalTru1.1, whole genome shotgun sequence	XP_031667046.1	341	22	209	Eukaryota	Metazoa	Chordata	Oncorhynchus kisutch	8019	XP_031667046.1 GTPase IMAP family member 7-like [Oncorhynchus kisutch]	8.75e-119	898	188	93.6	100	55.1	-
NC_042970.1:86193541-86194104	564	564	1	NC_042970.1:86193541-86194104 Salmo trutta chromosome 14, fSalTru1.1, whole genome shotgun sequence	ACO08772.1	356	46	233	Eukaryota	Metazoa	Chordata	Oncorhynchus mykiss	8022	ACO08772.1 GTPase, IMAP family member 7 [Oncorhynchus mykiss]	2.91e-118	896	188	92.6	100	52.8	-
NC_042970.1:86193541-86194104	564	564	1	NC_042970.1:86193541-86194104 Salmo trutta chromosome 14, fSalTru1.1, whole genome shotgun sequence	XP_024265769.1	359	46	233	Eukaryota	Metazoa	Chordata	Oncorhynchus tshawytscha	74940	XP_024265769.1 GTPase IMAP family member 7 [Oncorhynchus tshawytscha]	1.85e-117	891	188	93.1	100	52.4	-
NC_042970.1:86193541-86194104	564	564	1	NC_042970.1:86193541-86194104 Salmo trutta chromosome 14, fSalTru1.1, whole genome shotgun sequence	XP_035623969.1	381	46	233	Eukaryota	Metazoa	Chordata	Oncorhynchus keta	8018	XP_035623969.1 GTPase IMAP family member 7-like [Oncorhynchus keta]	2.20e-116	886	188	92.6	100	49.3	-
NC_042970.1:86193541-86194104	564	564	1	NC_042970.1:86193541-86194104 Salmo trutta chromosome 14, fSalTru1.1, whole genome shotgun sequence	XP_036795823.1	683	373	560	Eukaryota	Metazoa	Chordata	Oncorhynchus mykiss	8022	XP_036795823.1 receptor-interacting serine/threonine-protein kinase 3 isoform X2 [Oncorhynchus mykiss]	5.09e-114	896	188	92.6	100	27.5	-
NC_042970.1:86193541-86194104	564	564	1	NC_042970.1:86193541-86194104 Salmo trutta chromosome 14, fSalTru1.1, whole genome shotgun sequence	XP_036795822.1	685	375	562	Eukaryota	Metazoa	Chordata	Oncorhynchus mykiss	8022	XP_036795822.1 receptor-interacting serine/threonine-protein kinase 3 isoform X1 [Oncorhynchus mykiss]	5.36e-114	896	188	92.6	100	27.4	-
NC_042970.1:86193541-86194104	564	564	1	NC_042970.1:86193541-86194104 Salmo trutta chromosome 14, fSalTru1.1, whole genome shotgun sequence	XP_046190642.1	606	291	478	Eukaryota	Metazoa	Chordata	Oncorhynchus gorbuscha	8017	XP_046190642.1 serine/threonine-protein kinase 10-like [Oncorhynchus gorbuscha]	1.43e-113	887	188	93.1	100	31.0	-
NC_042970.1:86193541-86194104	564	564	1	NC_042970.1:86193541-86194104 Salmo trutta chromosome 14, fSalTru1.1, whole genome shotgun sequence	XP_041723402.2	656	346	534	Eukaryota	Metazoa	Chordata	Coregonus clupeaformis	59861	XP_041723402.2 LOW QUALITY PROTEIN: serine/threonine-protein kinase dst2 [Coregonus clupeaformis]	7.90e-113	886	189	92.1	100	28.8	-
NC_042970.1:86193541-86194104	564	564	1	NC_042970.1:86193541-86194104 Salmo trutta chromosome 14, fSalTru1.1, whole genome shotgun sequence	XP_041728908.2	656	346	534	Eukaryota	Metazoa	Chordata	Coregonus clupeaformis	59861	XP_041728908.2 receptor-interacting serine/threonine-protein kinase 3-like isoform X3 [Coregonus clupeaformis]	1.12e-112	885	189	92.1	100	28.8	-
NC_042970.1:86193541-86194104	564	564	1	NC_042970.1:86193541-86194104 Salmo trutta chromosome 14, fSalTru1.1, whole genome shotgun sequence	XP_045071892.1	662	352	540	Eukaryota	Metazoa	Chordata	Coregonus clupeaformis	59861	XP_045071892.1 serine/threonine-protein kinase 4-like isoform X2 [Coregonus clupeaformis]	1.31e-112	885	189	92.1	100	28.5	-
NC_042970.1:86193541-86194104	564	564	1	NC_042970.1:86193541-86194104 Salmo trutta chromosome 14, fSalTru1.1, whole genome shotgun sequence	XP_045071891.1	663	353	541	Eukaryota	Metazoa	Chordata	Coregonus clupeaformis	59861	XP_045071891.1 serine/threonine-protein kinase 4-like isoform X1 [Coregonus clupeaformis]	1.34e-112	885	189	92.1	100	28.5	-
NC_042970.1:86193541-86194104	564	564	1	NC_042970.1:86193541-86194104 Salmo trutta chromosome 14, fSalTru1.1, whole genome shotgun sequence	XP_029513147.1	321	34	220	Eukaryota	Metazoa	Chordata	Oncorhynchus nerka	8023	XP_029513147.1 GTPase IMAP family member 7-like [Oncorhynchus nerka]	4.02e-86	681	189	74.1	100	58.3	-
NC_042970.1:86193541-86194104	564	564	1	NC_042970.1:86193541-86194104 Salmo trutta chromosome 14, fSalTru1.1, whole genome shotgun sequence	XP_036795827.1	322	35	221	Eukaryota	Metazoa	Chordata	Oncorhynchus mykiss	8022	XP_036795827.1 GTPase IMAP family member 7 isoform X2 [Oncorhynchus mykiss]	1.18e-85	678	189	73.5	100	58.1	-
NC_042970.1:86193541-86194104	564	564	1	NC_042970.1:86193541-86194104 Salmo trutta chromosome 14, fSalTru1.1, whole genome shotgun sequence	XP_031678056.1	319	32	218	Eukaryota	Metazoa	Chordata	Oncorhynchus kisutch	8019	XP_031678056.1 GTPase IMAP family member 7-like [Oncorhynchus kisutch]	3.06e-85	675	189	73.5	100	58.6	-
NC_042971.1:21987616-21988383	768	49	768	NC_042971.1:21987616-21988383 Salmo trutta chromosome 15, fSalTru1.1, whole genome shotgun sequence	CAB1342447.1	388	24	257	Eukaryota	Metazoa	Chordata	Coregonus sp. 'balchen'	861768	CAB1342447.1 unnamed protein product, partial [Coregonus sp. 'balchen']	9.49e-109	844	241	73.9	93.8	60.3	+
NC_042971.1:21987616-21988383	768	13	768	NC_042971.1:21987616-21988383 Salmo trutta chromosome 15, fSalTru1.1, whole genome shotgun sequence	XP_016299821.1	369	112	363	Eukaryota	Metazoa	Chordata	Sinocyclocheilus anshuiensis	1608454	XP_016299821.1 PREDICTED: uncharacterized protein LOC107656463 [Sinocyclocheilus anshuiensis]	1.80e-99	781	252	59.5	98.4	68.3	+
NC_042971.1:21987616-21988383	768	13	768	NC_042971.1:21987616-21988383 Salmo trutta chromosome 15, fSalTru1.1, whole genome shotgun sequence	XP_026119547.1	374	112	363	Eukaryota	Metazoa	Chordata	Carassius auratus	7957	XP_026119547.1 uncharacterized protein LOC113098735 [Carassius auratus]	2.42e-98	774	252	57.9	98.4	67.4	+
NC_042971.1:21987616-21988383	768	13	768	NC_042971.1:21987616-21988383 Salmo trutta chromosome 15, fSalTru1.1, whole genome shotgun sequence	XP_026133371.1	588	112	363	Eukaryota	Metazoa	Chordata	Carassius auratus	7957	XP_026133371.1 uncharacterized protein LOC113112132 [Carassius auratus]	8.34e-96	775	252	57.9	98.4	42.9	+
NC_042971.1:21987616-21988383	768	13	768	NC_042971.1:21987616-21988383 Salmo trutta chromosome 15, fSalTru1.1, whole genome shotgun sequence	KAF4103869.1	503	102	353	Eukaryota	Metazoa	Chordata	Onychostoma macrolepis	369639	KAF4103869.1 hypothetical protein G5714_014856 [Onychostoma macrolepis]	3.71e-95	764	252	59.1	98.4	50.1	+
NC_042971.1:21987616-21988383	768	13	768	NC_042971.1:21987616-21988383 Salmo trutta chromosome 15, fSalTru1.1, whole genome shotgun sequence	ROJ25355.1	748	264	515	Eukaryota	Metazoa	Chordata	Anabarilius grahami	495550	ROJ25355.1 Retrovirus-related Pol polyprotein from transposon 412 [Anabarilius grahami]	4.96e-95	781	252	60.7	98.4	33.7	+
NC_042971.1:21987616-21988383	768	13	768	NC_042971.1:21987616-21988383 Salmo trutta chromosome 15, fSalTru1.1, whole genome shotgun sequence	XP_026067214.1	588	112	363	Eukaryota	Metazoa	Chordata	Carassius auratus	7957	XP_026067214.1 uncharacterized protein LOC113049252 [Carassius auratus]	6.60e-95	769	252	57.5	98.4	42.9	+
NC_042971.1:21987616-21988383	768	13	768	NC_042971.1:21987616-21988383 Salmo trutta chromosome 15, fSalTru1.1, whole genome shotgun sequence	XP_026070563.1	588	112	363	Eukaryota	Metazoa	Chordata	Carassius auratus	7957	XP_026070563.1 uncharacterized protein LOC113051229 [Carassius auratus]	6.60e-95	769	252	57.5	98.4	42.9	+
NC_042971.1:21987616-21988383	768	13	768	NC_042971.1:21987616-21988383 Salmo trutta chromosome 15, fSalTru1.1, whole genome shotgun sequence	ROJ66257.1	613	129	380	Eukaryota	Metazoa	Chordata	Anabarilius grahami	495550	ROJ66257.1 hypothetical protein DPX16_16520 [Anabarilius grahami]	9.87e-94	763	252	59.9	98.4	41.1	+
NC_042971.1:21987616-21988383	768	13	768	NC_042971.1:21987616-21988383 Salmo trutta chromosome 15, fSalTru1.1, whole genome shotgun sequence	ROL43090.1	780	296	547	Eukaryota	Metazoa	Chordata	Anabarilius grahami	495550	ROL43090.1 Retrovirus-related Pol polyprotein from transposon 412 [Anabarilius grahami]	2.95e-93	771	252	60.3	98.4	32.3	+
NC_042971.1:21987616-21988383	768	13	768	NC_042971.1:21987616-21988383 Salmo trutta chromosome 15, fSalTru1.1, whole genome shotgun sequence	XP_016396229.1	335	20	271	Eukaryota	Metazoa	Chordata	Sinocyclocheilus rhinocerous	307959	XP_016396229.1 PREDICTED: uncharacterized protein LOC107730001 [Sinocyclocheilus rhinocerous]	5.61e-93	735	252	56.3	98.4	75.2	+
NC_042971.1:21987616-21988383	768	13	768	NC_042971.1:21987616-21988383 Salmo trutta chromosome 15, fSalTru1.1, whole genome shotgun sequence	RXN14131.1	555	112	363	Eukaryota	Metazoa	Chordata	Labeo rohita	84645	RXN14131.1 pumilio -like protein [Labeo rohita]	9.75e-93	752	252	57.5	98.4	45.4	+
NC_042971.1:21987616-21988383	768	13	768	NC_042971.1:21987616-21988383 Salmo trutta chromosome 15, fSalTru1.1, whole genome shotgun sequence	RXN38039.1	595	20	271	Eukaryota	Metazoa	Chordata	Labeo rohita	84645	RXN38039.1 GTPase IMAP family member 7 [Labeo rohita]	9.82e-93	755	252	57.5	98.4	42.4	+
NC_042971.1:21987616-21988383	768	13	768	NC_042971.1:21987616-21988383 Salmo trutta chromosome 15, fSalTru1.1, whole genome shotgun sequence	RXN20365.1	596	112	363	Eukaryota	Metazoa	Chordata	Labeo rohita	84645	RXN20365.1 pumilio -like protein [Labeo rohita]	1.01e-92	755	252	57.5	98.4	42.3	+
NC_042971.1:21987616-21988383	768	13	768	NC_042971.1:21987616-21988383 Salmo trutta chromosome 15, fSalTru1.1, whole genome shotgun sequence	RXN11098.1	596	112	363	Eukaryota	Metazoa	Chordata	Labeo rohita	84645	RXN11098.1 pumilio -like protein [Labeo rohita]	1.01e-92	755	252	57.5	98.4	42.3	+
NC_042971.1:21987616-21988383	768	13	768	NC_042971.1:21987616-21988383 Salmo trutta chromosome 15, fSalTru1.1, whole genome shotgun sequence	KAI2667404.1	596	112	363	Eukaryota	Metazoa	Chordata	Labeo rohita	84645	KAI2667404.1 Fusion glycoprotein F0 [Labeo rohita]	1.01e-92	755	252	57.5	98.4	42.3	+
NC_042971.1:21987616-21988383	768	13	768	NC_042971.1:21987616-21988383 Salmo trutta chromosome 15, fSalTru1.1, whole genome shotgun sequence	RXN13720.1	564	112	363	Eukaryota	Metazoa	Chordata	Labeo rohita	84645	RXN13720.1 pumilio -like protein [Labeo rohita]	1.24e-92	752	252	57.5	98.4	44.7	+
NC_042971.1:21987616-21988383	768	13	768	NC_042971.1:21987616-21988383 Salmo trutta chromosome 15, fSalTru1.1, whole genome shotgun sequence	RXN04869.1	596	112	363	Eukaryota	Metazoa	Chordata	Labeo rohita	84645	RXN04869.1 pumilio -like protein [Labeo rohita]	2.00e-92	753	252	57.5	98.4	42.3	+
NC_042971.1:21987616-21988383	768	13	768	NC_042971.1:21987616-21988383 Salmo trutta chromosome 15, fSalTru1.1, whole genome shotgun sequence	RXN08064.1	596	112	363	Eukaryota	Metazoa	Chordata	Labeo rohita	84645	RXN08064.1 pumilio -like protein [Labeo rohita]	3.99e-92	751	252	57.1	98.4	42.3	+
NC_042971.1:21987616-21988383	768	13	768	NC_042971.1:21987616-21988383 Salmo trutta chromosome 15, fSalTru1.1, whole genome shotgun sequence	RXN02210.1	550	112	363	Eukaryota	Metazoa	Chordata	Labeo rohita	84645	RXN02210.1 nuclease HARBI1 [Labeo rohita]	4.80e-92	747	252	57.1	98.4	45.8	+
NC_042971.1:21987616-21988383	768	13	768	NC_042971.1:21987616-21988383 Salmo trutta chromosome 15, fSalTru1.1, whole genome shotgun sequence	RXN14925.1	596	112	363	Eukaryota	Metazoa	Chordata	Labeo rohita	84645	RXN14925.1 pumilio -like protein [Labeo rohita]	1.58e-91	747	252	57.1	98.4	42.3	+
NC_042971.1:21987616-21988383	768	13	768	NC_042971.1:21987616-21988383 Salmo trutta chromosome 15, fSalTru1.1, whole genome shotgun sequence	RXN13500.1	596	112	363	Eukaryota	Metazoa	Chordata	Labeo rohita	84645	RXN13500.1 pumilio -like protein [Labeo rohita]	2.23e-91	746	252	57.1	98.4	42.3	+
NC_042971.1:21987616-21988383	768	13	768	NC_042971.1:21987616-21988383 Salmo trutta chromosome 15, fSalTru1.1, whole genome shotgun sequence	XP_049322377.1	594	111	362	Eukaryota	Metazoa	Chordata	Astyanax mexicanus	7994	XP_049322377.1 uncharacterized protein LOC125782424 [Astyanax mexicanus]	1.18e-90	741	252	55.2	98.4	42.4	+
NC_042971.1:21987616-21988383	768	13	768	NC_042971.1:21987616-21988383 Salmo trutta chromosome 15, fSalTru1.1, whole genome shotgun sequence	XP_049320128.1	594	111	362	Eukaryota	Metazoa	Chordata	Astyanax mexicanus	7994	XP_049320128.1 uncharacterized protein LOC125781104 [Astyanax mexicanus]	1.18e-90	741	252	55.2	98.4	42.4	+
NC_042971.1:21987616-21988383	768	13	768	NC_042971.1:21987616-21988383 Salmo trutta chromosome 15, fSalTru1.1, whole genome shotgun sequence	XP_049330852.1	594	111	362	Eukaryota	Metazoa	Chordata	Astyanax mexicanus	7994	XP_049330852.1 uncharacterized protein LOC125799071 [Astyanax mexicanus]	1.18e-90	741	252	55.2	98.4	42.4	+
NC_042971.1:23956592-23957359	768	720	1	NC_042971.1:23956592-23957359 Salmo trutta chromosome 15, fSalTru1.1, whole genome shotgun sequence	CAB1342447.1	388	24	257	Eukaryota	Metazoa	Chordata	Coregonus sp. 'balchen'	861768	CAB1342447.1 unnamed protein product, partial [Coregonus sp. 'balchen']	3.33e-109	847	241	73.9	93.8	60.3	-
NC_042971.1:23956592-23957359	768	756	1	NC_042971.1:23956592-23957359 Salmo trutta chromosome 15, fSalTru1.1, whole genome shotgun sequence	XP_016299821.1	369	112	363	Eukaryota	Metazoa	Chordata	Sinocyclocheilus anshuiensis	1608454	XP_016299821.1 PREDICTED: uncharacterized protein LOC107656463 [Sinocyclocheilus anshuiensis]	4.14e-98	772	252	58.7	98.4	68.3	-
NC_042971.1:23956592-23957359	768	756	1	NC_042971.1:23956592-23957359 Salmo trutta chromosome 15, fSalTru1.1, whole genome shotgun sequence	XP_026119547.1	374	112	363	Eukaryota	Metazoa	Chordata	Carassius auratus	7957	XP_026119547.1 uncharacterized protein LOC113098735 [Carassius auratus]	5.56e-97	765	252	57.1	98.4	67.4	-
NC_042971.1:23956592-23957359	768	756	1	NC_042971.1:23956592-23957359 Salmo trutta chromosome 15, fSalTru1.1, whole genome shotgun sequence	XP_026133371.1	588	112	363	Eukaryota	Metazoa	Chordata	Carassius auratus	7957	XP_026133371.1 uncharacterized protein LOC113112132 [Carassius auratus]	1.85e-94	766	252	57.1	98.4	42.9	-
NC_042971.1:23956592-23957359	768	756	1	NC_042971.1:23956592-23957359 Salmo trutta chromosome 15, fSalTru1.1, whole genome shotgun sequence	KAF4103869.1	503	102	353	Eukaryota	Metazoa	Chordata	Onychostoma macrolepis	369639	KAF4103869.1 hypothetical protein G5714_014856 [Onychostoma macrolepis]	8.37e-94	755	252	58.3	98.4	50.1	-
NC_042971.1:23956592-23957359	768	756	1	NC_042971.1:23956592-23957359 Salmo trutta chromosome 15, fSalTru1.1, whole genome shotgun sequence	ROJ25355.1	748	264	515	Eukaryota	Metazoa	Chordata	Anabarilius grahami	495550	ROJ25355.1 Retrovirus-related Pol polyprotein from transposon 412 [Anabarilius grahami]	1.07e-93	772	252	59.9	98.4	33.7	-
NC_042971.1:23956592-23957359	768	756	1	NC_042971.1:23956592-23957359 Salmo trutta chromosome 15, fSalTru1.1, whole genome shotgun sequence	XP_026067214.1	588	112	363	Eukaryota	Metazoa	Chordata	Carassius auratus	7957	XP_026067214.1 uncharacterized protein LOC113049252 [Carassius auratus]	1.47e-93	760	252	56.7	98.4	42.9	-
NC_042971.1:23956592-23957359	768	756	1	NC_042971.1:23956592-23957359 Salmo trutta chromosome 15, fSalTru1.1, whole genome shotgun sequence	XP_026070563.1	588	112	363	Eukaryota	Metazoa	Chordata	Carassius auratus	7957	XP_026070563.1 uncharacterized protein LOC113051229 [Carassius auratus]	1.47e-93	760	252	56.7	98.4	42.9	-
NC_042971.1:23956592-23957359	768	756	1	NC_042971.1:23956592-23957359 Salmo trutta chromosome 15, fSalTru1.1, whole genome shotgun sequence	ROJ66257.1	613	129	380	Eukaryota	Metazoa	Chordata	Anabarilius grahami	495550	ROJ66257.1 hypothetical protein DPX16_16520 [Anabarilius grahami]	2.18e-92	754	252	59.1	98.4	41.1	-
NC_042971.1:23956592-23957359	768	756	1	NC_042971.1:23956592-23957359 Salmo trutta chromosome 15, fSalTru1.1, whole genome shotgun sequence	ROL43090.1	780	296	547	Eukaryota	Metazoa	Chordata	Anabarilius grahami	495550	ROL43090.1 Retrovirus-related Pol polyprotein from transposon 412 [Anabarilius grahami]	6.28e-92	762	252	59.5	98.4	32.3	-
NC_042971.1:23956592-23957359	768	756	1	NC_042971.1:23956592-23957359 Salmo trutta chromosome 15, fSalTru1.1, whole genome shotgun sequence	XP_016396229.1	335	20	271	Eukaryota	Metazoa	Chordata	Sinocyclocheilus rhinocerous	307959	XP_016396229.1 PREDICTED: uncharacterized protein LOC107730001 [Sinocyclocheilus rhinocerous]	1.29e-91	726	252	55.6	98.4	75.2	-
NC_042971.1:23956592-23957359	768	756	1	NC_042971.1:23956592-23957359 Salmo trutta chromosome 15, fSalTru1.1, whole genome shotgun sequence	RXN38039.1	595	20	271	Eukaryota	Metazoa	Chordata	Labeo rohita	84645	RXN38039.1 GTPase IMAP family member 7 [Labeo rohita]	2.17e-91	746	252	56.7	98.4	42.4	-
NC_042971.1:23956592-23957359	768	756	1	NC_042971.1:23956592-23957359 Salmo trutta chromosome 15, fSalTru1.1, whole genome shotgun sequence	RXN14131.1	555	112	363	Eukaryota	Metazoa	Chordata	Labeo rohita	84645	RXN14131.1 pumilio -like protein [Labeo rohita]	2.18e-91	743	252	56.7	98.4	45.4	-
NC_042971.1:23956592-23957359	768	756	1	NC_042971.1:23956592-23957359 Salmo trutta chromosome 15, fSalTru1.1, whole genome shotgun sequence	RXN20365.1	596	112	363	Eukaryota	Metazoa	Chordata	Labeo rohita	84645	RXN20365.1 pumilio -like protein [Labeo rohita]	2.23e-91	746	252	56.7	98.4	42.3	-
NC_042971.1:23956592-23957359	768	756	1	NC_042971.1:23956592-23957359 Salmo trutta chromosome 15, fSalTru1.1, whole genome shotgun sequence	RXN11098.1	596	112	363	Eukaryota	Metazoa	Chordata	Labeo rohita	84645	RXN11098.1 pumilio -like protein [Labeo rohita]	2.23e-91	746	252	56.7	98.4	42.3	-
NC_042971.1:23956592-23957359	768	756	1	NC_042971.1:23956592-23957359 Salmo trutta chromosome 15, fSalTru1.1, whole genome shotgun sequence	KAI2667404.1	596	112	363	Eukaryota	Metazoa	Chordata	Labeo rohita	84645	KAI2667404.1 Fusion glycoprotein F0 [Labeo rohita]	2.23e-91	746	252	56.7	98.4	42.3	-
NC_042971.1:23956592-23957359	768	756	1	NC_042971.1:23956592-23957359 Salmo trutta chromosome 15, fSalTru1.1, whole genome shotgun sequence	RXN13720.1	564	112	363	Eukaryota	Metazoa	Chordata	Labeo rohita	84645	RXN13720.1 pumilio -like protein [Labeo rohita]	2.75e-91	743	252	56.7	98.4	44.7	-
NC_042971.1:23956592-23957359	768	756	1	NC_042971.1:23956592-23957359 Salmo trutta chromosome 15, fSalTru1.1, whole genome shotgun sequence	RXN04869.1	596	112	363	Eukaryota	Metazoa	Chordata	Labeo rohita	84645	RXN04869.1 pumilio -like protein [Labeo rohita]	4.43e-91	744	252	56.7	98.4	42.3	-
NC_042971.1:23956592-23957359	768	756	1	NC_042971.1:23956592-23957359 Salmo trutta chromosome 15, fSalTru1.1, whole genome shotgun sequence	RXN08064.1	596	112	363	Eukaryota	Metazoa	Chordata	Labeo rohita	84645	RXN08064.1 pumilio -like protein [Labeo rohita]	8.82e-91	742	252	56.3	98.4	42.3	-
NC_042971.1:23956592-23957359	768	756	1	NC_042971.1:23956592-23957359 Salmo trutta chromosome 15, fSalTru1.1, whole genome shotgun sequence	RXN02210.1	550	112	363	Eukaryota	Metazoa	Chordata	Labeo rohita	84645	RXN02210.1 nuclease HARBI1 [Labeo rohita]	1.07e-90	738	252	56.3	98.4	45.8	-
NC_042971.1:23956592-23957359	768	756	1	NC_042971.1:23956592-23957359 Salmo trutta chromosome 15, fSalTru1.1, whole genome shotgun sequence	RXN14925.1	596	112	363	Eukaryota	Metazoa	Chordata	Labeo rohita	84645	RXN14925.1 pumilio -like protein [Labeo rohita]	3.49e-90	738	252	56.3	98.4	42.3	-
NC_042971.1:23956592-23957359	768	756	1	NC_042971.1:23956592-23957359 Salmo trutta chromosome 15, fSalTru1.1, whole genome shotgun sequence	RXN13500.1	596	112	363	Eukaryota	Metazoa	Chordata	Labeo rohita	84645	RXN13500.1 pumilio -like protein [Labeo rohita]	4.93e-90	737	252	56.3	98.4	42.3	-
NC_042971.1:23956592-23957359	768	756	1	NC_042971.1:23956592-23957359 Salmo trutta chromosome 15, fSalTru1.1, whole genome shotgun sequence	XP_049322377.1	594	111	362	Eukaryota	Metazoa	Chordata	Astyanax mexicanus	7994	XP_049322377.1 uncharacterized protein LOC125782424 [Astyanax mexicanus]	6.61e-90	736	252	54.8	98.4	42.4	-
NC_042971.1:23956592-23957359	768	756	1	NC_042971.1:23956592-23957359 Salmo trutta chromosome 15, fSalTru1.1, whole genome shotgun sequence	XP_049320128.1	594	111	362	Eukaryota	Metazoa	Chordata	Astyanax mexicanus	7994	XP_049320128.1 uncharacterized protein LOC125781104 [Astyanax mexicanus]	6.61e-90	736	252	54.8	98.4	42.4	-
NC_042971.1:23956592-23957359	768	756	1	NC_042971.1:23956592-23957359 Salmo trutta chromosome 15, fSalTru1.1, whole genome shotgun sequence	XP_049330852.1	594	111	362	Eukaryota	Metazoa	Chordata	Astyanax mexicanus	7994	XP_049330852.1 uncharacterized protein LOC125799071 [Astyanax mexicanus]	6.61e-90	736	252	54.8	98.4	42.4	-
NC_042971.1:32401478-32402245	768	49	768	NC_042971.1:32401478-32402245 Salmo trutta chromosome 15, fSalTru1.1, whole genome shotgun sequence	CAB1342447.1	388	24	257	Eukaryota	Metazoa	Chordata	Coregonus sp. 'balchen'	861768	CAB1342447.1 unnamed protein product, partial [Coregonus sp. 'balchen']	4.11e-110	853	241	74.3	93.8	60.3	+
NC_042971.1:32401478-32402245	768	13	768	NC_042971.1:32401478-32402245 Salmo trutta chromosome 15, fSalTru1.1, whole genome shotgun sequence	XP_016299821.1	369	112	363	Eukaryota	Metazoa	Chordata	Sinocyclocheilus anshuiensis	1608454	XP_016299821.1 PREDICTED: uncharacterized protein LOC107656463 [Sinocyclocheilus anshuiensis]	7.25e-99	777	252	59.1	98.4	68.3	+
NC_042971.1:32401478-32402245	768	13	768	NC_042971.1:32401478-32402245 Salmo trutta chromosome 15, fSalTru1.1, whole genome shotgun sequence	XP_026119547.1	374	112	363	Eukaryota	Metazoa	Chordata	Carassius auratus	7957	XP_026119547.1 uncharacterized protein LOC113098735 [Carassius auratus]	9.75e-98	770	252	57.5	98.4	67.4	+
NC_042971.1:32401478-32402245	768	13	768	NC_042971.1:32401478-32402245 Salmo trutta chromosome 15, fSalTru1.1, whole genome shotgun sequence	XP_026133371.1	588	112	363	Eukaryota	Metazoa	Chordata	Carassius auratus	7957	XP_026133371.1 uncharacterized protein LOC113112132 [Carassius auratus]	3.31e-95	771	252	57.5	98.4	42.9	+
NC_042971.1:32401478-32402245	768	13	768	NC_042971.1:32401478-32402245 Salmo trutta chromosome 15, fSalTru1.1, whole genome shotgun sequence	KAF4103869.1	503	102	353	Eukaryota	Metazoa	Chordata	Onychostoma macrolepis	369639	KAF4103869.1 hypothetical protein G5714_014856 [Onychostoma macrolepis]	1.48e-94	760	252	58.7	98.4	50.1	+
NC_042971.1:32401478-32402245	768	13	768	NC_042971.1:32401478-32402245 Salmo trutta chromosome 15, fSalTru1.1, whole genome shotgun sequence	ROJ25355.1	748	264	515	Eukaryota	Metazoa	Chordata	Anabarilius grahami	495550	ROJ25355.1 Retrovirus-related Pol polyprotein from transposon 412 [Anabarilius grahami]	1.94e-94	777	252	60.3	98.4	33.7	+
NC_042971.1:32401478-32402245	768	13	768	NC_042971.1:32401478-32402245 Salmo trutta chromosome 15, fSalTru1.1, whole genome shotgun sequence	XP_026067214.1	588	112	363	Eukaryota	Metazoa	Chordata	Carassius auratus	7957	XP_026067214.1 uncharacterized protein LOC113049252 [Carassius auratus]	2.62e-94	765	252	57.1	98.4	42.9	+
NC_042971.1:32401478-32402245	768	13	768	NC_042971.1:32401478-32402245 Salmo trutta chromosome 15, fSalTru1.1, whole genome shotgun sequence	XP_026070563.1	588	112	363	Eukaryota	Metazoa	Chordata	Carassius auratus	7957	XP_026070563.1 uncharacterized protein LOC113051229 [Carassius auratus]	2.62e-94	765	252	57.1	98.4	42.9	+
NC_042971.1:32401478-32402245	768	13	768	NC_042971.1:32401478-32402245 Salmo trutta chromosome 15, fSalTru1.1, whole genome shotgun sequence	ROJ66257.1	613	129	380	Eukaryota	Metazoa	Chordata	Anabarilius grahami	495550	ROJ66257.1 hypothetical protein DPX16_16520 [Anabarilius grahami]	3.91e-93	759	252	59.5	98.4	41.1	+
NC_042971.1:32401478-32402245	768	13	768	NC_042971.1:32401478-32402245 Salmo trutta chromosome 15, fSalTru1.1, whole genome shotgun sequence	ROL43090.1	780	296	547	Eukaryota	Metazoa	Chordata	Anabarilius grahami	495550	ROL43090.1 Retrovirus-related Pol polyprotein from transposon 412 [Anabarilius grahami]	1.15e-92	767	252	59.9	98.4	32.3	+
NC_042971.1:32401478-32402245	768	13	768	NC_042971.1:32401478-32402245 Salmo trutta chromosome 15, fSalTru1.1, whole genome shotgun sequence	XP_016396229.1	335	20	271	Eukaryota	Metazoa	Chordata	Sinocyclocheilus rhinocerous	307959	XP_016396229.1 PREDICTED: uncharacterized protein LOC107730001 [Sinocyclocheilus rhinocerous]	2.26e-92	731	252	56.0	98.4	75.2	+
NC_042971.1:32401478-32402245	768	13	768	NC_042971.1:32401478-32402245 Salmo trutta chromosome 15, fSalTru1.1, whole genome shotgun sequence	RXN14131.1	555	112	363	Eukaryota	Metazoa	Chordata	Labeo rohita	84645	RXN14131.1 pumilio -like protein [Labeo rohita]	3.88e-92	748	252	57.1	98.4	45.4	+
NC_042971.1:32401478-32402245	768	13	768	NC_042971.1:32401478-32402245 Salmo trutta chromosome 15, fSalTru1.1, whole genome shotgun sequence	RXN38039.1	595	20	271	Eukaryota	Metazoa	Chordata	Labeo rohita	84645	RXN38039.1 GTPase IMAP family member 7 [Labeo rohita]	3.89e-92	751	252	57.1	98.4	42.4	+
NC_042971.1:32401478-32402245	768	13	768	NC_042971.1:32401478-32402245 Salmo trutta chromosome 15, fSalTru1.1, whole genome shotgun sequence	RXN20365.1	596	112	363	Eukaryota	Metazoa	Chordata	Labeo rohita	84645	RXN20365.1 pumilio -like protein [Labeo rohita]	3.99e-92	751	252	57.1	98.4	42.3	+
NC_042971.1:32401478-32402245	768	13	768	NC_042971.1:32401478-32402245 Salmo trutta chromosome 15, fSalTru1.1, whole genome shotgun sequence	RXN11098.1	596	112	363	Eukaryota	Metazoa	Chordata	Labeo rohita	84645	RXN11098.1 pumilio -like protein [Labeo rohita]	3.99e-92	751	252	57.1	98.4	42.3	+
NC_042971.1:32401478-32402245	768	13	768	NC_042971.1:32401478-32402245 Salmo trutta chromosome 15, fSalTru1.1, whole genome shotgun sequence	KAI2667404.1	596	112	363	Eukaryota	Metazoa	Chordata	Labeo rohita	84645	KAI2667404.1 Fusion glycoprotein F0 [Labeo rohita]	3.99e-92	751	252	57.1	98.4	42.3	+
NC_042971.1:32401478-32402245	768	13	768	NC_042971.1:32401478-32402245 Salmo trutta chromosome 15, fSalTru1.1, whole genome shotgun sequence	RXN13720.1	564	112	363	Eukaryota	Metazoa	Chordata	Labeo rohita	84645	RXN13720.1 pumilio -like protein [Labeo rohita]	4.91e-92	748	252	57.1	98.4	44.7	+
NC_042971.1:32401478-32402245	768	13	768	NC_042971.1:32401478-32402245 Salmo trutta chromosome 15, fSalTru1.1, whole genome shotgun sequence	RXN04869.1	596	112	363	Eukaryota	Metazoa	Chordata	Labeo rohita	84645	RXN04869.1 pumilio -like protein [Labeo rohita]	7.94e-92	749	252	57.1	98.4	42.3	+
NC_042971.1:32401478-32402245	768	13	768	NC_042971.1:32401478-32402245 Salmo trutta chromosome 15, fSalTru1.1, whole genome shotgun sequence	RXN08064.1	596	112	363	Eukaryota	Metazoa	Chordata	Labeo rohita	84645	RXN08064.1 pumilio -like protein [Labeo rohita]	1.58e-91	747	252	56.7	98.4	42.3	+
NC_042971.1:32401478-32402245	768	13	768	NC_042971.1:32401478-32402245 Salmo trutta chromosome 15, fSalTru1.1, whole genome shotgun sequence	RXN02210.1	550	112	363	Eukaryota	Metazoa	Chordata	Labeo rohita	84645	RXN02210.1 nuclease HARBI1 [Labeo rohita]	1.91e-91	743	252	56.7	98.4	45.8	+
NC_042971.1:32401478-32402245	768	13	768	NC_042971.1:32401478-32402245 Salmo trutta chromosome 15, fSalTru1.1, whole genome shotgun sequence	RXN14925.1	596	112	363	Eukaryota	Metazoa	Chordata	Labeo rohita	84645	RXN14925.1 pumilio -like protein [Labeo rohita]	6.26e-91	743	252	56.7	98.4	42.3	+
NC_042971.1:32401478-32402245	768	13	768	NC_042971.1:32401478-32402245 Salmo trutta chromosome 15, fSalTru1.1, whole genome shotgun sequence	RXN13500.1	596	112	363	Eukaryota	Metazoa	Chordata	Labeo rohita	84645	RXN13500.1 pumilio -like protein [Labeo rohita]	8.82e-91	742	252	56.7	98.4	42.3	+
NC_042971.1:32401478-32402245	768	13	768	NC_042971.1:32401478-32402245 Salmo trutta chromosome 15, fSalTru1.1, whole genome shotgun sequence	XP_049322377.1	594	111	362	Eukaryota	Metazoa	Chordata	Astyanax mexicanus	7994	XP_049322377.1 uncharacterized protein LOC125782424 [Astyanax mexicanus]	1.18e-90	741	252	55.2	98.4	42.4	+
NC_042971.1:32401478-32402245	768	13	768	NC_042971.1:32401478-32402245 Salmo trutta chromosome 15, fSalTru1.1, whole genome shotgun sequence	XP_049320128.1	594	111	362	Eukaryota	Metazoa	Chordata	Astyanax mexicanus	7994	XP_049320128.1 uncharacterized protein LOC125781104 [Astyanax mexicanus]	1.18e-90	741	252	55.2	98.4	42.4	+
NC_042971.1:32401478-32402245	768	13	768	NC_042971.1:32401478-32402245 Salmo trutta chromosome 15, fSalTru1.1, whole genome shotgun sequence	XP_049330852.1	594	111	362	Eukaryota	Metazoa	Chordata	Astyanax mexicanus	7994	XP_049330852.1 uncharacterized protein LOC125799071 [Astyanax mexicanus]	1.18e-90	741	252	55.2	98.4	42.4	+
NC_042971.1:33349110-33351164	2055	2055	1	NC_042971.1:33349110-33351164 Salmo trutta chromosome 15, fSalTru1.1, whole genome shotgun sequence	CAG9726098.1	1319	253	937	Eukaryota	Metazoa	Arthropoda	Phaedon cochleariae	80249	CAG9726098.1 unnamed protein product [Phaedon cochleariae]	0.0	3432	685	100	100	51.9	-
NC_042971.1:33349110-33351164	2055	2055	1	NC_042971.1:33349110-33351164 Salmo trutta chromosome 15, fSalTru1.1, whole genome shotgun sequence	XP_038615040.1	887	50	734	Eukaryota	Metazoa	Chordata	Tachyglossus aculeatus	9261	XP_038615040.1 polyubiquitin-C isoform X1 [Tachyglossus aculeatus]	0.0	3429	685	99.9	100	77.2	-
NC_042971.1:33349110-33351164	2055	2055	1	NC_042971.1:33349110-33351164 Salmo trutta chromosome 15, fSalTru1.1, whole genome shotgun sequence	ROT79785.1	852	15	699	Eukaryota	Metazoa	Arthropoda	Penaeus vannamei	6689	ROT79785.1 polyubiquitin [Penaeus vannamei]	0.0	3429	685	99.9	100	80.4	-
NC_042971.1:33349110-33351164	2055	2055	1	NC_042971.1:33349110-33351164 Salmo trutta chromosome 15, fSalTru1.1, whole genome shotgun sequence	MBN3308300.1	686	1	685	Eukaryota	Metazoa	Chordata	Amia calva	7924	MBN3308300.1 UBC protein [Amia calva]	0.0	3429	685	99.9	100	99.9	-
NC_042971.1:33349110-33351164	2055	2055	1	NC_042971.1:33349110-33351164 Salmo trutta chromosome 15, fSalTru1.1, whole genome shotgun sequence	CAH2056874.1	1069	6	690	Eukaryota	Metazoa	Arthropoda	Iphiclides podalirius	110791	CAH2056874.1 unnamed protein product, partial [Iphiclides podalirius]	0.0	3429	685	99.9	100	64.1	-
NC_042971.1:33349110-33351164	2055	2055	1	NC_042971.1:33349110-33351164 Salmo trutta chromosome 15, fSalTru1.1, whole genome shotgun sequence	KAH0812295.1	1829	1068	1752	Eukaryota	Metazoa	Arthropoda	Tenebrio molitor	7067	KAH0812295.1 hypothetical protein GEV33_010498 [Tenebrio molitor]	0.0	3429	685	99.9	100	37.5	-
NC_042971.1:33349110-33351164	2055	2055	1	NC_042971.1:33349110-33351164 Salmo trutta chromosome 15, fSalTru1.1, whole genome shotgun sequence	XP_001508904.3	694	9	693	Eukaryota	Metazoa	Chordata	Ornithorhynchus anatinus	9258	XP_001508904.3 polyubiquitin-C isoform X1 [Ornithorhynchus anatinus]	0.0	3429	685	99.9	100	98.7	-
NC_042971.1:33349110-33351164	2055	2055	1	NC_042971.1:33349110-33351164 Salmo trutta chromosome 15, fSalTru1.1, whole genome shotgun sequence	KAF6204711.1	1092	102	786	Eukaryota	Metazoa	Arthropoda	Apolygus lucorum	248454	KAF6204711.1 hypothetical protein [Apolygus lucorum]	0.0	3429	685	99.9	100	62.7	-
NC_042971.1:33349110-33351164	2055	2055	1	NC_042971.1:33349110-33351164 Salmo trutta chromosome 15, fSalTru1.1, whole genome shotgun sequence	XP_049283215.1	838	153	837	Eukaryota	Metazoa	Arthropoda	Anopheles funestus	62324	XP_049283215.1 polyubiquitin-C isoform X8 [Anopheles funestus]	0.0	3429	685	99.9	100	81.7	-
NC_042971.1:33349110-33351164	2055	2052	1	NC_042971.1:33349110-33351164 Salmo trutta chromosome 15, fSalTru1.1, whole genome shotgun sequence	XP_040175114.1	837	1	684	Eukaryota	Metazoa	Arthropoda	Anopheles arabiensis	7173	XP_040175114.1 polyubiquitin-C-like [Anopheles arabiensis]	0.0	3427	684	100	99.9	81.7	-
NC_042971.1:33349110-33351164	2055	2052	1	NC_042971.1:33349110-33351164 Salmo trutta chromosome 15, fSalTru1.1, whole genome shotgun sequence	XP_033634917.1	914	1	684	Eukaryota	Metazoa	Echinodermata	Asterias rubens	7604	XP_033634917.1 polyubiquitin-C [Asterias rubens]	0.0	3427	684	100	99.9	74.8	-
NC_042971.1:33349110-33351164	2055	2052	1	NC_042971.1:33349110-33351164 Salmo trutta chromosome 15, fSalTru1.1, whole genome shotgun sequence	NP_066289.3	685	1	684	Eukaryota	Metazoa	Chordata	Gorilla gorilla gorilla;Pan troglodytes;Homo sapiens;Ursus arctos;Bos mutus;Ochotona curzoniae	9595;9598;9606;9644;72004;130825	NP_066289.3 polyubiquitin-C [Homo sapiens]	0.0	3427	684	100	99.9	99.9	-
NC_042971.1:33349110-33351164	2055	2052	1	NC_042971.1:33349110-33351164 Salmo trutta chromosome 15, fSalTru1.1, whole genome shotgun sequence	XP_050068458.1	989	1	684	Eukaryota	Metazoa	Arthropoda	Anopheles maculipalpis	1496333	XP_050068458.1 polyubiquitin-C isoform X1 [Anopheles maculipalpis]	0.0	3427	684	100	99.9	69.2	-
NC_042971.1:33349110-33351164	2055	2052	1	NC_042971.1:33349110-33351164 Salmo trutta chromosome 15, fSalTru1.1, whole genome shotgun sequence	XP_021479246.2	837	1	684	Eukaryota	Metazoa	Chordata	Oncorhynchus mykiss	8022	XP_021479246.2 polyubiquitin-B isoform X1 [Oncorhynchus mykiss]	0.0	3427	684	100	99.9	81.7	-
NC_042971.1:33349110-33351164	2055	2052	1	NC_042971.1:33349110-33351164 Salmo trutta chromosome 15, fSalTru1.1, whole genome shotgun sequence	XP_017570349.2	685	1	684	Eukaryota	Metazoa	Arthropoda;Chordata	Tribolium castaneum;Astyanax mexicanus;Oncorhynchus kisutch;Xiphophorus hellerii;Perca flavescens;Thunnus maccoyii;Gambusia affinis;Alosa sapidissima;Tribolium madens;Pygocentrus nattereri;Colossoma macropomum;Brienomyrus brachyistius;Cyprinodon tularosa;Ischnura elegans;Parambassis ranga;Epinephelus moara;Epinephelus lanceolatus	7070;7994;8019;8084;8167;8240;33528;34773;41895;42514;42526;42636;77115;197161;210632;300413;310571	XP_017570349.2 polyubiquitin-B [Pygocentrus nattereri]	0.0	3427	684	100	99.9	99.9	-
NC_042971.1:33349110-33351164	2055	2052	1	NC_042971.1:33349110-33351164 Salmo trutta chromosome 15, fSalTru1.1, whole genome shotgun sequence	XP_001373422.2	761	1	684	Eukaryota	Metazoa	Chordata	Monodelphis domestica;Geotrypetes seraphini;Gopherus evgoodei	13616;260995;1825980	XP_001373422.2 PREDICTED: polyubiquitin-C [Monodelphis domestica]	0.0	3427	684	100	99.9	89.9	-
NC_042971.1:33349110-33351164	2055	2052	1	NC_042971.1:33349110-33351164 Salmo trutta chromosome 15, fSalTru1.1, whole genome shotgun sequence	XP_041980880.1	837	1	684	Eukaryota	Metazoa	Arthropoda	Drosophila ananassae;Aricia agestis;Anopheles maculipalpis	7217;91739;1496333	XP_041980880.1 polyubiquitin-C isoform X1 [Aricia agestis]	0.0	3427	684	100	99.9	81.7	-
NC_042971.1:33349110-33351164	2055	2052	1	NC_042971.1:33349110-33351164 Salmo trutta chromosome 15, fSalTru1.1, whole genome shotgun sequence	XP_020809545.1	1295	1	684	Eukaryota	Metazoa	Arthropoda	Drosophila serrata	7274	XP_020809545.1 polyubiquitin-C-like isoform X4 [Drosophila serrata]	0.0	3427	684	100	99.9	52.8	-
NC_042971.1:33349110-33351164	2055	2052	1	NC_042971.1:33349110-33351164 Salmo trutta chromosome 15, fSalTru1.1, whole genome shotgun sequence	XP_039280788.1	838	1	684	Eukaryota	Metazoa	Arthropoda	Nilaparvata lugens	108931	XP_039280788.1 polyubiquitin-C isoform X2 [Nilaparvata lugens]	0.0	3427	684	100	99.9	81.6	-
NC_042971.1:33349110-33351164	2055	2052	1	NC_042971.1:33349110-33351164 Salmo trutta chromosome 15, fSalTru1.1, whole genome shotgun sequence	NP_001386713.1	810	1	684	Eukaryota	Metazoa	Chordata	Rattus norvegicus	10116	NP_001386713.1 polyubiquitin-C isoform 4 [Rattus norvegicus]	0.0	3427	684	100	99.9	84.4	-
NC_042971.1:33349110-33351164	2055	2052	1	NC_042971.1:33349110-33351164 Salmo trutta chromosome 15, fSalTru1.1, whole genome shotgun sequence	XP_030081148.1	763	1	684	Eukaryota	Metazoa	Arthropoda	Drosophila hydei	7224	XP_030081148.1 polyubiquitin-C [Drosophila hydei]	0.0	3427	684	100	99.9	89.6	-
NC_042971.1:33349110-33351164	2055	2052	1	NC_042971.1:33349110-33351164 Salmo trutta chromosome 15, fSalTru1.1, whole genome shotgun sequence	KAE8622040.1	1065	1	684	Eukaryota	Metazoa	Chordata	Xenopus tropicalis	8364	KAE8622040.1 hypothetical protein XENTR_v10005074 [Xenopus tropicalis]	0.0	3427	684	100	99.9	64.2	-
NC_042971.1:33349110-33351164	2055	2052	1	NC_042971.1:33349110-33351164 Salmo trutta chromosome 15, fSalTru1.1, whole genome shotgun sequence	XP_034105844.1	1067	1	684	Eukaryota	Metazoa	Arthropoda	Drosophila albomicans	7291	XP_034105844.1 polyubiquitin-C isoform X2 [Drosophila albomicans]	0.0	3427	684	100	99.9	64.1	-
NC_042971.1:33349110-33351164	2055	2052	1	NC_042971.1:33349110-33351164 Salmo trutta chromosome 15, fSalTru1.1, whole genome shotgun sequence	XP_015276342.1	760	1	684	Eukaryota	Metazoa	Chordata	Gekko japonicus	146911	XP_015276342.1 PREDICTED: polyubiquitin-C [Gekko japonicus]	0.0	3427	684	100	99.9	90.0	-
NC_042971.1:33349110-33351164	2055	2052	1	NC_042971.1:33349110-33351164 Salmo trutta chromosome 15, fSalTru1.1, whole genome shotgun sequence	XP_032431943.1	991	1	684	Eukaryota	Metazoa	Chordata	Xiphophorus hellerii	8084	XP_032431943.1 polyubiquitin-B isoform X4 [Xiphophorus hellerii]	0.0	3427	684	100	99.9	69.0	-
NC_042971.1:36388404-36389171	768	49	768	NC_042971.1:36388404-36389171 Salmo trutta chromosome 15, fSalTru1.1, whole genome shotgun sequence	CAB1342447.1	388	24	257	Eukaryota	Metazoa	Chordata	Coregonus sp. 'balchen'	861768	CAB1342447.1 unnamed protein product, partial [Coregonus sp. 'balchen']	4.11e-110	853	241	74.3	93.8	60.3	+
NC_042971.1:36388404-36389171	768	13	768	NC_042971.1:36388404-36389171 Salmo trutta chromosome 15, fSalTru1.1, whole genome shotgun sequence	XP_016299821.1	369	112	363	Eukaryota	Metazoa	Chordata	Sinocyclocheilus anshuiensis	1608454	XP_016299821.1 PREDICTED: uncharacterized protein LOC107656463 [Sinocyclocheilus anshuiensis]	7.25e-99	777	252	59.1	98.4	68.3	+
NC_042971.1:36388404-36389171	768	13	768	NC_042971.1:36388404-36389171 Salmo trutta chromosome 15, fSalTru1.1, whole genome shotgun sequence	XP_026119547.1	374	112	363	Eukaryota	Metazoa	Chordata	Carassius auratus	7957	XP_026119547.1 uncharacterized protein LOC113098735 [Carassius auratus]	9.75e-98	770	252	57.5	98.4	67.4	+
NC_042971.1:36388404-36389171	768	13	768	NC_042971.1:36388404-36389171 Salmo trutta chromosome 15, fSalTru1.1, whole genome shotgun sequence	XP_026133371.1	588	112	363	Eukaryota	Metazoa	Chordata	Carassius auratus	7957	XP_026133371.1 uncharacterized protein LOC113112132 [Carassius auratus]	3.31e-95	771	252	57.5	98.4	42.9	+
NC_042971.1:36388404-36389171	768	13	768	NC_042971.1:36388404-36389171 Salmo trutta chromosome 15, fSalTru1.1, whole genome shotgun sequence	KAF4103869.1	503	102	353	Eukaryota	Metazoa	Chordata	Onychostoma macrolepis	369639	KAF4103869.1 hypothetical protein G5714_014856 [Onychostoma macrolepis]	1.48e-94	760	252	58.7	98.4	50.1	+
NC_042971.1:36388404-36389171	768	13	768	NC_042971.1:36388404-36389171 Salmo trutta chromosome 15, fSalTru1.1, whole genome shotgun sequence	ROJ25355.1	748	264	515	Eukaryota	Metazoa	Chordata	Anabarilius grahami	495550	ROJ25355.1 Retrovirus-related Pol polyprotein from transposon 412 [Anabarilius grahami]	1.94e-94	777	252	60.3	98.4	33.7	+
NC_042971.1:36388404-36389171	768	13	768	NC_042971.1:36388404-36389171 Salmo trutta chromosome 15, fSalTru1.1, whole genome shotgun sequence	XP_026067214.1	588	112	363	Eukaryota	Metazoa	Chordata	Carassius auratus	7957	XP_026067214.1 uncharacterized protein LOC113049252 [Carassius auratus]	2.62e-94	765	252	57.1	98.4	42.9	+
NC_042971.1:36388404-36389171	768	13	768	NC_042971.1:36388404-36389171 Salmo trutta chromosome 15, fSalTru1.1, whole genome shotgun sequence	XP_026070563.1	588	112	363	Eukaryota	Metazoa	Chordata	Carassius auratus	7957	XP_026070563.1 uncharacterized protein LOC113051229 [Carassius auratus]	2.62e-94	765	252	57.1	98.4	42.9	+
NC_042971.1:36388404-36389171	768	13	768	NC_042971.1:36388404-36389171 Salmo trutta chromosome 15, fSalTru1.1, whole genome shotgun sequence	ROJ66257.1	613	129	380	Eukaryota	Metazoa	Chordata	Anabarilius grahami	495550	ROJ66257.1 hypothetical protein DPX16_16520 [Anabarilius grahami]	3.91e-93	759	252	59.5	98.4	41.1	+
NC_042971.1:36388404-36389171	768	13	768	NC_042971.1:36388404-36389171 Salmo trutta chromosome 15, fSalTru1.1, whole genome shotgun sequence	ROL43090.1	780	296	547	Eukaryota	Metazoa	Chordata	Anabarilius grahami	495550	ROL43090.1 Retrovirus-related Pol polyprotein from transposon 412 [Anabarilius grahami]	1.15e-92	767	252	59.9	98.4	32.3	+
NC_042971.1:36388404-36389171	768	13	768	NC_042971.1:36388404-36389171 Salmo trutta chromosome 15, fSalTru1.1, whole genome shotgun sequence	XP_016396229.1	335	20	271	Eukaryota	Metazoa	Chordata	Sinocyclocheilus rhinocerous	307959	XP_016396229.1 PREDICTED: uncharacterized protein LOC107730001 [Sinocyclocheilus rhinocerous]	2.26e-92	731	252	56.0	98.4	75.2	+
NC_042971.1:36388404-36389171	768	13	768	NC_042971.1:36388404-36389171 Salmo trutta chromosome 15, fSalTru1.1, whole genome shotgun sequence	RXN14131.1	555	112	363	Eukaryota	Metazoa	Chordata	Labeo rohita	84645	RXN14131.1 pumilio -like protein [Labeo rohita]	3.88e-92	748	252	57.1	98.4	45.4	+
NC_042971.1:36388404-36389171	768	13	768	NC_042971.1:36388404-36389171 Salmo trutta chromosome 15, fSalTru1.1, whole genome shotgun sequence	RXN38039.1	595	20	271	Eukaryota	Metazoa	Chordata	Labeo rohita	84645	RXN38039.1 GTPase IMAP family member 7 [Labeo rohita]	3.89e-92	751	252	57.1	98.4	42.4	+
NC_042971.1:36388404-36389171	768	13	768	NC_042971.1:36388404-36389171 Salmo trutta chromosome 15, fSalTru1.1, whole genome shotgun sequence	RXN20365.1	596	112	363	Eukaryota	Metazoa	Chordata	Labeo rohita	84645	RXN20365.1 pumilio -like protein [Labeo rohita]	3.99e-92	751	252	57.1	98.4	42.3	+
NC_042971.1:36388404-36389171	768	13	768	NC_042971.1:36388404-36389171 Salmo trutta chromosome 15, fSalTru1.1, whole genome shotgun sequence	RXN11098.1	596	112	363	Eukaryota	Metazoa	Chordata	Labeo rohita	84645	RXN11098.1 pumilio -like protein [Labeo rohita]	3.99e-92	751	252	57.1	98.4	42.3	+
NC_042971.1:36388404-36389171	768	13	768	NC_042971.1:36388404-36389171 Salmo trutta chromosome 15, fSalTru1.1, whole genome shotgun sequence	KAI2667404.1	596	112	363	Eukaryota	Metazoa	Chordata	Labeo rohita	84645	KAI2667404.1 Fusion glycoprotein F0 [Labeo rohita]	3.99e-92	751	252	57.1	98.4	42.3	+
NC_042971.1:36388404-36389171	768	13	768	NC_042971.1:36388404-36389171 Salmo trutta chromosome 15, fSalTru1.1, whole genome shotgun sequence	RXN13720.1	564	112	363	Eukaryota	Metazoa	Chordata	Labeo rohita	84645	RXN13720.1 pumilio -like protein [Labeo rohita]	4.91e-92	748	252	57.1	98.4	44.7	+
NC_042971.1:36388404-36389171	768	13	768	NC_042971.1:36388404-36389171 Salmo trutta chromosome 15, fSalTru1.1, whole genome shotgun sequence	RXN04869.1	596	112	363	Eukaryota	Metazoa	Chordata	Labeo rohita	84645	RXN04869.1 pumilio -like protein [Labeo rohita]	7.94e-92	749	252	57.1	98.4	42.3	+
NC_042971.1:36388404-36389171	768	13	768	NC_042971.1:36388404-36389171 Salmo trutta chromosome 15, fSalTru1.1, whole genome shotgun sequence	RXN08064.1	596	112	363	Eukaryota	Metazoa	Chordata	Labeo rohita	84645	RXN08064.1 pumilio -like protein [Labeo rohita]	1.58e-91	747	252	56.7	98.4	42.3	+
NC_042971.1:36388404-36389171	768	13	768	NC_042971.1:36388404-36389171 Salmo trutta chromosome 15, fSalTru1.1, whole genome shotgun sequence	RXN02210.1	550	112	363	Eukaryota	Metazoa	Chordata	Labeo rohita	84645	RXN02210.1 nuclease HARBI1 [Labeo rohita]	1.91e-91	743	252	56.7	98.4	45.8	+
NC_042971.1:36388404-36389171	768	13	768	NC_042971.1:36388404-36389171 Salmo trutta chromosome 15, fSalTru1.1, whole genome shotgun sequence	RXN14925.1	596	112	363	Eukaryota	Metazoa	Chordata	Labeo rohita	84645	RXN14925.1 pumilio -like protein [Labeo rohita]	6.26e-91	743	252	56.7	98.4	42.3	+
NC_042971.1:36388404-36389171	768	13	768	NC_042971.1:36388404-36389171 Salmo trutta chromosome 15, fSalTru1.1, whole genome shotgun sequence	RXN13500.1	596	112	363	Eukaryota	Metazoa	Chordata	Labeo rohita	84645	RXN13500.1 pumilio -like protein [Labeo rohita]	8.82e-91	742	252	56.7	98.4	42.3	+
NC_042971.1:36388404-36389171	768	13	768	NC_042971.1:36388404-36389171 Salmo trutta chromosome 15, fSalTru1.1, whole genome shotgun sequence	XP_049322377.1	594	111	362	Eukaryota	Metazoa	Chordata	Astyanax mexicanus	7994	XP_049322377.1 uncharacterized protein LOC125782424 [Astyanax mexicanus]	1.18e-90	741	252	55.2	98.4	42.4	+
NC_042971.1:36388404-36389171	768	13	768	NC_042971.1:36388404-36389171 Salmo trutta chromosome 15, fSalTru1.1, whole genome shotgun sequence	XP_049320128.1	594	111	362	Eukaryota	Metazoa	Chordata	Astyanax mexicanus	7994	XP_049320128.1 uncharacterized protein LOC125781104 [Astyanax mexicanus]	1.18e-90	741	252	55.2	98.4	42.4	+
NC_042971.1:36388404-36389171	768	13	768	NC_042971.1:36388404-36389171 Salmo trutta chromosome 15, fSalTru1.1, whole genome shotgun sequence	XP_049330852.1	594	111	362	Eukaryota	Metazoa	Chordata	Astyanax mexicanus	7994	XP_049330852.1 uncharacterized protein LOC125799071 [Astyanax mexicanus]	1.18e-90	741	252	55.2	98.4	42.4	+
NC_042972.1:13587041-13587808	768	49	768	NC_042972.1:13587041-13587808 Salmo trutta chromosome 16, fSalTru1.1, whole genome shotgun sequence	CAB1342447.1	388	24	257	Eukaryota	Metazoa	Chordata	Coregonus sp. 'balchen'	861768	CAB1342447.1 unnamed protein product, partial [Coregonus sp. 'balchen']	4.11e-110	853	241	74.3	93.8	60.3	+
NC_042972.1:13587041-13587808	768	13	768	NC_042972.1:13587041-13587808 Salmo trutta chromosome 16, fSalTru1.1, whole genome shotgun sequence	XP_016299821.1	369	112	363	Eukaryota	Metazoa	Chordata	Sinocyclocheilus anshuiensis	1608454	XP_016299821.1 PREDICTED: uncharacterized protein LOC107656463 [Sinocyclocheilus anshuiensis]	2.06e-98	774	252	59.1	98.4	68.3	+
NC_042972.1:13587041-13587808	768	13	768	NC_042972.1:13587041-13587808 Salmo trutta chromosome 16, fSalTru1.1, whole genome shotgun sequence	XP_026119547.1	374	112	363	Eukaryota	Metazoa	Chordata	Carassius auratus	7957	XP_026119547.1 uncharacterized protein LOC113098735 [Carassius auratus]	2.77e-97	767	252	57.5	98.4	67.4	+
NC_042972.1:13587041-13587808	768	13	768	NC_042972.1:13587041-13587808 Salmo trutta chromosome 16, fSalTru1.1, whole genome shotgun sequence	XP_026133371.1	588	112	363	Eukaryota	Metazoa	Chordata	Carassius auratus	7957	XP_026133371.1 uncharacterized protein LOC113112132 [Carassius auratus]	9.31e-95	768	252	57.5	98.4	42.9	+
NC_042972.1:13587041-13587808	768	13	768	NC_042972.1:13587041-13587808 Salmo trutta chromosome 16, fSalTru1.1, whole genome shotgun sequence	KAF4103869.1	503	102	353	Eukaryota	Metazoa	Chordata	Onychostoma macrolepis	369639	KAF4103869.1 hypothetical protein G5714_014856 [Onychostoma macrolepis]	4.19e-94	757	252	58.7	98.4	50.1	+
NC_042972.1:13587041-13587808	768	13	768	NC_042972.1:13587041-13587808 Salmo trutta chromosome 16, fSalTru1.1, whole genome shotgun sequence	ROJ25355.1	748	264	515	Eukaryota	Metazoa	Chordata	Anabarilius grahami	495550	ROJ25355.1 Retrovirus-related Pol polyprotein from transposon 412 [Anabarilius grahami]	5.39e-94	774	252	60.3	98.4	33.7	+
NC_042972.1:13587041-13587808	768	13	768	NC_042972.1:13587041-13587808 Salmo trutta chromosome 16, fSalTru1.1, whole genome shotgun sequence	XP_026067214.1	588	112	363	Eukaryota	Metazoa	Chordata	Carassius auratus	7957	XP_026067214.1 uncharacterized protein LOC113049252 [Carassius auratus]	7.36e-94	762	252	57.1	98.4	42.9	+
NC_042972.1:13587041-13587808	768	13	768	NC_042972.1:13587041-13587808 Salmo trutta chromosome 16, fSalTru1.1, whole genome shotgun sequence	XP_026070563.1	588	112	363	Eukaryota	Metazoa	Chordata	Carassius auratus	7957	XP_026070563.1 uncharacterized protein LOC113051229 [Carassius auratus]	7.36e-94	762	252	57.1	98.4	42.9	+
NC_042972.1:13587041-13587808	768	13	768	NC_042972.1:13587041-13587808 Salmo trutta chromosome 16, fSalTru1.1, whole genome shotgun sequence	ROJ66257.1	613	129	380	Eukaryota	Metazoa	Chordata	Anabarilius grahami	495550	ROJ66257.1 hypothetical protein DPX16_16520 [Anabarilius grahami]	1.10e-92	756	252	59.5	98.4	41.1	+
NC_042972.1:13587041-13587808	768	13	768	NC_042972.1:13587041-13587808 Salmo trutta chromosome 16, fSalTru1.1, whole genome shotgun sequence	ROL43090.1	780	296	547	Eukaryota	Metazoa	Chordata	Anabarilius grahami	495550	ROL43090.1 Retrovirus-related Pol polyprotein from transposon 412 [Anabarilius grahami]	3.18e-92	764	252	59.9	98.4	32.3	+
NC_042972.1:13587041-13587808	768	13	768	NC_042972.1:13587041-13587808 Salmo trutta chromosome 16, fSalTru1.1, whole genome shotgun sequence	XP_016396229.1	335	20	271	Eukaryota	Metazoa	Chordata	Sinocyclocheilus rhinocerous	307959	XP_016396229.1 PREDICTED: uncharacterized protein LOC107730001 [Sinocyclocheilus rhinocerous]	6.45e-92	728	252	56.0	98.4	75.2	+
NC_042972.1:13587041-13587808	768	13	768	NC_042972.1:13587041-13587808 Salmo trutta chromosome 16, fSalTru1.1, whole genome shotgun sequence	RXN14131.1	555	112	363	Eukaryota	Metazoa	Chordata	Labeo rohita	84645	RXN14131.1 pumilio -like protein [Labeo rohita]	1.09e-91	745	252	57.1	98.4	45.4	+
NC_042972.1:13587041-13587808	768	13	768	NC_042972.1:13587041-13587808 Salmo trutta chromosome 16, fSalTru1.1, whole genome shotgun sequence	RXN38039.1	595	20	271	Eukaryota	Metazoa	Chordata	Labeo rohita	84645	RXN38039.1 GTPase IMAP family member 7 [Labeo rohita]	1.09e-91	748	252	57.1	98.4	42.4	+
NC_042972.1:13587041-13587808	768	13	768	NC_042972.1:13587041-13587808 Salmo trutta chromosome 16, fSalTru1.1, whole genome shotgun sequence	RXN20365.1	596	112	363	Eukaryota	Metazoa	Chordata	Labeo rohita	84645	RXN20365.1 pumilio -like protein [Labeo rohita]	1.12e-91	748	252	57.1	98.4	42.3	+
NC_042972.1:13587041-13587808	768	13	768	NC_042972.1:13587041-13587808 Salmo trutta chromosome 16, fSalTru1.1, whole genome shotgun sequence	RXN11098.1	596	112	363	Eukaryota	Metazoa	Chordata	Labeo rohita	84645	RXN11098.1 pumilio -like protein [Labeo rohita]	1.12e-91	748	252	57.1	98.4	42.3	+
NC_042972.1:13587041-13587808	768	13	768	NC_042972.1:13587041-13587808 Salmo trutta chromosome 16, fSalTru1.1, whole genome shotgun sequence	KAI2667404.1	596	112	363	Eukaryota	Metazoa	Chordata	Labeo rohita	84645	KAI2667404.1 Fusion glycoprotein F0 [Labeo rohita]	1.12e-91	748	252	57.1	98.4	42.3	+
NC_042972.1:13587041-13587808	768	13	768	NC_042972.1:13587041-13587808 Salmo trutta chromosome 16, fSalTru1.1, whole genome shotgun sequence	RXN13720.1	564	112	363	Eukaryota	Metazoa	Chordata	Labeo rohita	84645	RXN13720.1 pumilio -like protein [Labeo rohita]	1.38e-91	745	252	57.1	98.4	44.7	+
NC_042972.1:13587041-13587808	768	13	768	NC_042972.1:13587041-13587808 Salmo trutta chromosome 16, fSalTru1.1, whole genome shotgun sequence	RXN04869.1	596	112	363	Eukaryota	Metazoa	Chordata	Labeo rohita	84645	RXN04869.1 pumilio -like protein [Labeo rohita]	2.23e-91	746	252	57.1	98.4	42.3	+
NC_042972.1:13587041-13587808	768	13	768	NC_042972.1:13587041-13587808 Salmo trutta chromosome 16, fSalTru1.1, whole genome shotgun sequence	RXN08064.1	596	112	363	Eukaryota	Metazoa	Chordata	Labeo rohita	84645	RXN08064.1 pumilio -like protein [Labeo rohita]	4.43e-91	744	252	56.7	98.4	42.3	+
NC_042972.1:13587041-13587808	768	13	768	NC_042972.1:13587041-13587808 Salmo trutta chromosome 16, fSalTru1.1, whole genome shotgun sequence	RXN02210.1	550	112	363	Eukaryota	Metazoa	Chordata	Labeo rohita	84645	RXN02210.1 nuclease HARBI1 [Labeo rohita]	5.37e-91	740	252	56.7	98.4	45.8	+
NC_042972.1:13587041-13587808	768	13	768	NC_042972.1:13587041-13587808 Salmo trutta chromosome 16, fSalTru1.1, whole genome shotgun sequence	RXN14925.1	596	112	363	Eukaryota	Metazoa	Chordata	Labeo rohita	84645	RXN14925.1 pumilio -like protein [Labeo rohita]	1.76e-90	740	252	56.7	98.4	42.3	+
NC_042972.1:13587041-13587808	768	13	768	NC_042972.1:13587041-13587808 Salmo trutta chromosome 16, fSalTru1.1, whole genome shotgun sequence	RXN13500.1	596	112	363	Eukaryota	Metazoa	Chordata	Labeo rohita	84645	RXN13500.1 pumilio -like protein [Labeo rohita]	2.48e-90	739	252	56.7	98.4	42.3	+
NC_042972.1:13587041-13587808	768	13	768	NC_042972.1:13587041-13587808 Salmo trutta chromosome 16, fSalTru1.1, whole genome shotgun sequence	XP_049322377.1	594	111	362	Eukaryota	Metazoa	Chordata	Astyanax mexicanus	7994	XP_049322377.1 uncharacterized protein LOC125782424 [Astyanax mexicanus]	3.32e-90	738	252	55.2	98.4	42.4	+
NC_042972.1:13587041-13587808	768	13	768	NC_042972.1:13587041-13587808 Salmo trutta chromosome 16, fSalTru1.1, whole genome shotgun sequence	XP_049320128.1	594	111	362	Eukaryota	Metazoa	Chordata	Astyanax mexicanus	7994	XP_049320128.1 uncharacterized protein LOC125781104 [Astyanax mexicanus]	3.32e-90	738	252	55.2	98.4	42.4	+
NC_042972.1:13587041-13587808	768	13	768	NC_042972.1:13587041-13587808 Salmo trutta chromosome 16, fSalTru1.1, whole genome shotgun sequence	XP_049330852.1	594	111	362	Eukaryota	Metazoa	Chordata	Astyanax mexicanus	7994	XP_049330852.1 uncharacterized protein LOC125799071 [Astyanax mexicanus]	3.32e-90	738	252	55.2	98.4	42.4	+
NC_042972.1:34408962-34409729	768	49	768	NC_042972.1:34408962-34409729 Salmo trutta chromosome 16, fSalTru1.1, whole genome shotgun sequence	CAB1342447.1	388	24	257	Eukaryota	Metazoa	Chordata	Coregonus sp. 'balchen'	861768	CAB1342447.1 unnamed protein product, partial [Coregonus sp. 'balchen']	4.11e-110	853	241	74.3	93.8	60.3	+
NC_042972.1:34408962-34409729	768	13	768	NC_042972.1:34408962-34409729 Salmo trutta chromosome 16, fSalTru1.1, whole genome shotgun sequence	XP_016299821.1	369	112	363	Eukaryota	Metazoa	Chordata	Sinocyclocheilus anshuiensis	1608454	XP_016299821.1 PREDICTED: uncharacterized protein LOC107656463 [Sinocyclocheilus anshuiensis]	7.25e-99	777	252	59.1	98.4	68.3	+
NC_042972.1:34408962-34409729	768	13	768	NC_042972.1:34408962-34409729 Salmo trutta chromosome 16, fSalTru1.1, whole genome shotgun sequence	XP_026119547.1	374	112	363	Eukaryota	Metazoa	Chordata	Carassius auratus	7957	XP_026119547.1 uncharacterized protein LOC113098735 [Carassius auratus]	9.75e-98	770	252	57.5	98.4	67.4	+
NC_042972.1:34408962-34409729	768	13	768	NC_042972.1:34408962-34409729 Salmo trutta chromosome 16, fSalTru1.1, whole genome shotgun sequence	XP_026133371.1	588	112	363	Eukaryota	Metazoa	Chordata	Carassius auratus	7957	XP_026133371.1 uncharacterized protein LOC113112132 [Carassius auratus]	3.31e-95	771	252	57.5	98.4	42.9	+
NC_042972.1:34408962-34409729	768	13	768	NC_042972.1:34408962-34409729 Salmo trutta chromosome 16, fSalTru1.1, whole genome shotgun sequence	KAF4103869.1	503	102	353	Eukaryota	Metazoa	Chordata	Onychostoma macrolepis	369639	KAF4103869.1 hypothetical protein G5714_014856 [Onychostoma macrolepis]	1.48e-94	760	252	58.7	98.4	50.1	+
NC_042972.1:34408962-34409729	768	13	768	NC_042972.1:34408962-34409729 Salmo trutta chromosome 16, fSalTru1.1, whole genome shotgun sequence	ROJ25355.1	748	264	515	Eukaryota	Metazoa	Chordata	Anabarilius grahami	495550	ROJ25355.1 Retrovirus-related Pol polyprotein from transposon 412 [Anabarilius grahami]	1.94e-94	777	252	60.3	98.4	33.7	+
NC_042972.1:34408962-34409729	768	13	768	NC_042972.1:34408962-34409729 Salmo trutta chromosome 16, fSalTru1.1, whole genome shotgun sequence	XP_026067214.1	588	112	363	Eukaryota	Metazoa	Chordata	Carassius auratus	7957	XP_026067214.1 uncharacterized protein LOC113049252 [Carassius auratus]	2.62e-94	765	252	57.1	98.4	42.9	+
NC_042972.1:34408962-34409729	768	13	768	NC_042972.1:34408962-34409729 Salmo trutta chromosome 16, fSalTru1.1, whole genome shotgun sequence	XP_026070563.1	588	112	363	Eukaryota	Metazoa	Chordata	Carassius auratus	7957	XP_026070563.1 uncharacterized protein LOC113051229 [Carassius auratus]	2.62e-94	765	252	57.1	98.4	42.9	+
NC_042972.1:34408962-34409729	768	13	768	NC_042972.1:34408962-34409729 Salmo trutta chromosome 16, fSalTru1.1, whole genome shotgun sequence	ROJ66257.1	613	129	380	Eukaryota	Metazoa	Chordata	Anabarilius grahami	495550	ROJ66257.1 hypothetical protein DPX16_16520 [Anabarilius grahami]	3.91e-93	759	252	59.5	98.4	41.1	+
NC_042972.1:34408962-34409729	768	13	768	NC_042972.1:34408962-34409729 Salmo trutta chromosome 16, fSalTru1.1, whole genome shotgun sequence	ROL43090.1	780	296	547	Eukaryota	Metazoa	Chordata	Anabarilius grahami	495550	ROL43090.1 Retrovirus-related Pol polyprotein from transposon 412 [Anabarilius grahami]	1.15e-92	767	252	59.9	98.4	32.3	+
NC_042972.1:34408962-34409729	768	13	768	NC_042972.1:34408962-34409729 Salmo trutta chromosome 16, fSalTru1.1, whole genome shotgun sequence	XP_016396229.1	335	20	271	Eukaryota	Metazoa	Chordata	Sinocyclocheilus rhinocerous	307959	XP_016396229.1 PREDICTED: uncharacterized protein LOC107730001 [Sinocyclocheilus rhinocerous]	2.26e-92	731	252	56.0	98.4	75.2	+
NC_042972.1:34408962-34409729	768	13	768	NC_042972.1:34408962-34409729 Salmo trutta chromosome 16, fSalTru1.1, whole genome shotgun sequence	RXN14131.1	555	112	363	Eukaryota	Metazoa	Chordata	Labeo rohita	84645	RXN14131.1 pumilio -like protein [Labeo rohita]	3.88e-92	748	252	57.1	98.4	45.4	+
NC_042972.1:34408962-34409729	768	13	768	NC_042972.1:34408962-34409729 Salmo trutta chromosome 16, fSalTru1.1, whole genome shotgun sequence	RXN38039.1	595	20	271	Eukaryota	Metazoa	Chordata	Labeo rohita	84645	RXN38039.1 GTPase IMAP family member 7 [Labeo rohita]	3.89e-92	751	252	57.1	98.4	42.4	+
NC_042972.1:34408962-34409729	768	13	768	NC_042972.1:34408962-34409729 Salmo trutta chromosome 16, fSalTru1.1, whole genome shotgun sequence	RXN20365.1	596	112	363	Eukaryota	Metazoa	Chordata	Labeo rohita	84645	RXN20365.1 pumilio -like protein [Labeo rohita]	3.99e-92	751	252	57.1	98.4	42.3	+
NC_042972.1:34408962-34409729	768	13	768	NC_042972.1:34408962-34409729 Salmo trutta chromosome 16, fSalTru1.1, whole genome shotgun sequence	RXN11098.1	596	112	363	Eukaryota	Metazoa	Chordata	Labeo rohita	84645	RXN11098.1 pumilio -like protein [Labeo rohita]	3.99e-92	751	252	57.1	98.4	42.3	+
NC_042972.1:34408962-34409729	768	13	768	NC_042972.1:34408962-34409729 Salmo trutta chromosome 16, fSalTru1.1, whole genome shotgun sequence	KAI2667404.1	596	112	363	Eukaryota	Metazoa	Chordata	Labeo rohita	84645	KAI2667404.1 Fusion glycoprotein F0 [Labeo rohita]	3.99e-92	751	252	57.1	98.4	42.3	+
NC_042972.1:34408962-34409729	768	13	768	NC_042972.1:34408962-34409729 Salmo trutta chromosome 16, fSalTru1.1, whole genome shotgun sequence	RXN13720.1	564	112	363	Eukaryota	Metazoa	Chordata	Labeo rohita	84645	RXN13720.1 pumilio -like protein [Labeo rohita]	4.91e-92	748	252	57.1	98.4	44.7	+
NC_042972.1:34408962-34409729	768	13	768	NC_042972.1:34408962-34409729 Salmo trutta chromosome 16, fSalTru1.1, whole genome shotgun sequence	RXN04869.1	596	112	363	Eukaryota	Metazoa	Chordata	Labeo rohita	84645	RXN04869.1 pumilio -like protein [Labeo rohita]	7.94e-92	749	252	57.1	98.4	42.3	+
NC_042972.1:34408962-34409729	768	13	768	NC_042972.1:34408962-34409729 Salmo trutta chromosome 16, fSalTru1.1, whole genome shotgun sequence	RXN08064.1	596	112	363	Eukaryota	Metazoa	Chordata	Labeo rohita	84645	RXN08064.1 pumilio -like protein [Labeo rohita]	1.58e-91	747	252	56.7	98.4	42.3	+
NC_042972.1:34408962-34409729	768	13	768	NC_042972.1:34408962-34409729 Salmo trutta chromosome 16, fSalTru1.1, whole genome shotgun sequence	RXN02210.1	550	112	363	Eukaryota	Metazoa	Chordata	Labeo rohita	84645	RXN02210.1 nuclease HARBI1 [Labeo rohita]	1.91e-91	743	252	56.7	98.4	45.8	+
NC_042972.1:34408962-34409729	768	13	768	NC_042972.1:34408962-34409729 Salmo trutta chromosome 16, fSalTru1.1, whole genome shotgun sequence	RXN14925.1	596	112	363	Eukaryota	Metazoa	Chordata	Labeo rohita	84645	RXN14925.1 pumilio -like protein [Labeo rohita]	6.26e-91	743	252	56.7	98.4	42.3	+
NC_042972.1:34408962-34409729	768	13	768	NC_042972.1:34408962-34409729 Salmo trutta chromosome 16, fSalTru1.1, whole genome shotgun sequence	RXN13500.1	596	112	363	Eukaryota	Metazoa	Chordata	Labeo rohita	84645	RXN13500.1 pumilio -like protein [Labeo rohita]	8.82e-91	742	252	56.7	98.4	42.3	+
NC_042972.1:34408962-34409729	768	13	768	NC_042972.1:34408962-34409729 Salmo trutta chromosome 16, fSalTru1.1, whole genome shotgun sequence	XP_049322377.1	594	111	362	Eukaryota	Metazoa	Chordata	Astyanax mexicanus	7994	XP_049322377.1 uncharacterized protein LOC125782424 [Astyanax mexicanus]	1.18e-90	741	252	55.2	98.4	42.4	+
NC_042972.1:34408962-34409729	768	13	768	NC_042972.1:34408962-34409729 Salmo trutta chromosome 16, fSalTru1.1, whole genome shotgun sequence	XP_049320128.1	594	111	362	Eukaryota	Metazoa	Chordata	Astyanax mexicanus	7994	XP_049320128.1 uncharacterized protein LOC125781104 [Astyanax mexicanus]	1.18e-90	741	252	55.2	98.4	42.4	+
NC_042972.1:34408962-34409729	768	13	768	NC_042972.1:34408962-34409729 Salmo trutta chromosome 16, fSalTru1.1, whole genome shotgun sequence	XP_049330852.1	594	111	362	Eukaryota	Metazoa	Chordata	Astyanax mexicanus	7994	XP_049330852.1 uncharacterized protein LOC125799071 [Astyanax mexicanus]	1.18e-90	741	252	55.2	98.4	42.4	+
NC_042972.1:39758949-39759359	411	10	411	NC_042972.1:39758949-39759359 Salmo trutta chromosome 16, fSalTru1.1, whole genome shotgun sequence	XP_034148293.1	513	316	449	Eukaryota	Metazoa	Chordata	Esox lucius	8010	XP_034148293.1 syncytin-1-like [Esox lucius]	1.37e-47	432	134	65.7	97.8	26.1	+
NC_042972.1:39758949-39759359	411	10	411	NC_042972.1:39758949-39759359 Salmo trutta chromosome 16, fSalTru1.1, whole genome shotgun sequence	XP_034143304.1	513	316	449	Eukaryota	Metazoa	Chordata	Esox lucius	8010	XP_034143304.1 syncytin-1-like [Esox lucius]	5.28e-47	428	134	65.7	97.8	26.1	+
NC_042972.1:39758949-39759359	411	31	336	NC_042972.1:39758949-39759359 Salmo trutta chromosome 16, fSalTru1.1, whole genome shotgun sequence	XP_025067643.1	363	189	288	Eukaryota	Metazoa	Chordata	Alligator sinensis	38654	XP_025067643.1 endogenous retrovirus group PABLB member 1 Env polyprotein-like [Alligator sinensis]	5.55e-23	256	102	50.0	74.5	27.5	+
NC_042972.1:39758949-39759359	411	10	333	NC_042972.1:39758949-39759359 Salmo trutta chromosome 16, fSalTru1.1, whole genome shotgun sequence	XP_032890622.1	412	260	379	Eukaryota	Metazoa	Chordata	Amblyraja radiata	386614	XP_032890622.1 syncytin-B-like [Amblyraja radiata]	3.52e-22	252	120	48.3	78.8	29.1	+
NC_042972.1:39758949-39759359	411	10	333	NC_042972.1:39758949-39759359 Salmo trutta chromosome 16, fSalTru1.1, whole genome shotgun sequence	XP_032872951.1	412	260	379	Eukaryota	Metazoa	Chordata	Amblyraja radiata	386614	XP_032872951.1 ERV-BabFcenv provirus ancestral Env polyprotein-like [Amblyraja radiata]	3.52e-22	252	120	48.3	78.8	29.1	+
NC_042972.1:39758949-39759359	411	19	381	NC_042972.1:39758949-39759359 Salmo trutta chromosome 16, fSalTru1.1, whole genome shotgun sequence	XP_039667338.1	414	280	397	Eukaryota	Metazoa	Chordata	Perca fluviatilis	8168	XP_039667338.1 endogenous retrovirus group 3 member 1 Env polyprotein-like [Perca fluviatilis]	4.97e-22	251	121	38.0	88.3	28.5	+
NC_042972.1:39758949-39759359	411	19	381	NC_042972.1:39758949-39759359 Salmo trutta chromosome 16, fSalTru1.1, whole genome shotgun sequence	XP_031139768.1	414	280	397	Eukaryota	Metazoa	Chordata	Sander lucioperca	283035	XP_031139768.1 endogenous retrovirus group 3 member 1 Env polyprotein-like [Sander lucioperca]	4.97e-22	251	121	38.8	88.3	28.5	+
NC_042972.1:39758949-39759359	411	4	228	NC_042972.1:39758949-39759359 Salmo trutta chromosome 16, fSalTru1.1, whole genome shotgun sequence	XP_028980657.2	382	308	382	Eukaryota	Metazoa	Chordata	Esox lucius	8010	XP_028980657.2 uncharacterized protein LOC114840714 [Esox lucius]	5.04e-22	250	75	65.3	54.7	19.6	+
NC_042972.1:39758949-39759359	411	28	327	NC_042972.1:39758949-39759359 Salmo trutta chromosome 16, fSalTru1.1, whole genome shotgun sequence	XP_035241193.1	376	219	318	Eukaryota	Metazoa	Chordata	Anguilla anguilla	7936	XP_035241193.1 syncytin-1-like [Anguilla anguilla]	6.56e-22	249	100	45.0	73.0	26.6	+
NC_042972.1:39758949-39759359	411	28	327	NC_042972.1:39758949-39759359 Salmo trutta chromosome 16, fSalTru1.1, whole genome shotgun sequence	XP_035278460.1	376	219	318	Eukaryota	Metazoa	Chordata	Anguilla anguilla	7936	XP_035278460.1 syncytin-1-like [Anguilla anguilla]	6.56e-22	249	100	45.0	73.0	26.6	+
NC_042972.1:39758949-39759359	411	28	327	NC_042972.1:39758949-39759359 Salmo trutta chromosome 16, fSalTru1.1, whole genome shotgun sequence	XP_035283240.1	376	219	318	Eukaryota	Metazoa	Chordata	Anguilla anguilla	7936	XP_035283240.1 syncytin-1-like isoform X4 [Anguilla anguilla]	9.11e-22	248	100	45.0	73.0	26.6	+
NC_042972.1:39758949-39759359	411	28	327	NC_042972.1:39758949-39759359 Salmo trutta chromosome 16, fSalTru1.1, whole genome shotgun sequence	XP_035238008.1	565	408	507	Eukaryota	Metazoa	Chordata	Anguilla anguilla	7936	XP_035238008.1 syncytin-1-like isoform X2 [Anguilla anguilla]	1.94e-21	249	100	45.0	73.0	17.7	+
NC_042972.1:39758949-39759359	411	28	327	NC_042972.1:39758949-39759359 Salmo trutta chromosome 16, fSalTru1.1, whole genome shotgun sequence	XP_035238007.1	634	477	576	Eukaryota	Metazoa	Chordata	Anguilla anguilla	7936	XP_035238007.1 uncharacterized protein LOC118207917 isoform X1 [Anguilla anguilla]	2.10e-21	249	100	45.0	73.0	15.8	+
NC_042972.1:39758949-39759359	411	28	327	NC_042972.1:39758949-39759359 Salmo trutta chromosome 16, fSalTru1.1, whole genome shotgun sequence	XP_035256549.1	376	219	318	Eukaryota	Metazoa	Chordata	Anguilla anguilla	7936	XP_035256549.1 syncytin-1-like isoform X3 [Anguilla anguilla]	4.72e-21	243	100	44.0	73.0	26.6	+
NC_042972.1:39758949-39759359	411	55	345	NC_042972.1:39758949-39759359 Salmo trutta chromosome 16, fSalTru1.1, whole genome shotgun sequence	XP_038652512.1	549	384	475	Eukaryota	Metazoa	Chordata	Scyliorhinus canicula	7830	XP_038652512.1 uncharacterized protein LOC119965772 [Scyliorhinus canicula]	1.24e-20	243	97	52.6	70.8	16.8	+
NC_042972.1:39758949-39759359	411	55	411	NC_042972.1:39758949-39759359 Salmo trutta chromosome 16, fSalTru1.1, whole genome shotgun sequence	XP_038658848.1	406	241	354	Eukaryota	Metazoa	Chordata	Scyliorhinus canicula	7830	XP_038658848.1 endogenous retrovirus group PABLB member 1 Env polyprotein-like [Scyliorhinus canicula]	3.18e-20	238	119	44.5	86.9	28.1	+
NC_042972.1:39758949-39759359	411	31	318	NC_042972.1:39758949-39759359 Salmo trutta chromosome 16, fSalTru1.1, whole genome shotgun sequence	XP_038648869.1	485	373	468	Eukaryota	Metazoa	Chordata	Scyliorhinus canicula	7830	XP_038648869.1 uncharacterized protein LOC119963608 [Scyliorhinus canicula]	3.65e-20	239	96	51.0	70.1	19.8	+
NC_042972.1:39758949-39759359	411	55	318	NC_042972.1:39758949-39759359 Salmo trutta chromosome 16, fSalTru1.1, whole genome shotgun sequence	XP_038664731.1	262	92	179	Eukaryota	Metazoa	Chordata	Scyliorhinus canicula	7830	XP_038664731.1 endogenous retrovirus group PABLB member 1 Env polyprotein-like [Scyliorhinus canicula]	3.69e-20	232	88	54.5	64.2	33.6	+
NC_042972.1:39758949-39759359	411	19	330	NC_042972.1:39758949-39759359 Salmo trutta chromosome 16, fSalTru1.1, whole genome shotgun sequence	XP_040040503.1	414	279	380	Eukaryota	Metazoa	Chordata	Gasterosteus aculeatus aculeatus	481459	XP_040040503.1 endogenous retrovirus group PABLB member 1 Env polyprotein-like [Gasterosteus aculeatus aculeatus]	4.68e-20	237	104	39.4	75.9	24.6	+
NC_042972.1:39758949-39759359	411	19	327	NC_042972.1:39758949-39759359 Salmo trutta chromosome 16, fSalTru1.1, whole genome shotgun sequence	KAF0041901.1	346	212	311	Eukaryota	Metazoa	Chordata	Scophthalmus maximus	52904	KAF0041901.1 hypothetical protein F2P81_005433 [Scophthalmus maximus]	4.71e-20	235	103	38.8	75.2	28.9	+
NC_042972.1:39758949-39759359	411	19	330	NC_042972.1:39758949-39759359 Salmo trutta chromosome 16, fSalTru1.1, whole genome shotgun sequence	XP_041646983.1	411	278	378	Eukaryota	Metazoa	Chordata	Cheilinus undulatus	241271	XP_041646983.1 syncytin-A-like isoform X2 [Cheilinus undulatus]	6.33e-20	236	104	41.3	75.9	24.6	+
NC_042972.1:39758949-39759359	411	19	330	NC_042972.1:39758949-39759359 Salmo trutta chromosome 16, fSalTru1.1, whole genome shotgun sequence	XP_041646982.1	461	328	428	Eukaryota	Metazoa	Chordata	Cheilinus undulatus	241271	XP_041646982.1 endogenous retroviral envelope protein HEMO-like isoform X1 [Cheilinus undulatus]	8.56e-20	236	104	41.3	75.9	21.9	+
NC_042972.1:39758949-39759359	411	19	384	NC_042972.1:39758949-39759359 Salmo trutta chromosome 16, fSalTru1.1, whole genome shotgun sequence	XP_044055658.1	422	287	399	Eukaryota	Metazoa	Chordata	Siniperca chuatsi	119488	XP_044055658.1 syncytin-2-like [Siniperca chuatsi]	1.80e-19	233	122	37.7	89.1	26.8	+
NC_042972.1:39758949-39759359	411	55	318	NC_042972.1:39758949-39759359 Salmo trutta chromosome 16, fSalTru1.1, whole genome shotgun sequence	XP_038651095.1	551	381	468	Eukaryota	Metazoa	Chordata	Scyliorhinus canicula	7830	XP_038651095.1 uncharacterized protein LOC119964947 [Scyliorhinus canicula]	3.89e-19	232	88	53.4	64.2	16.0	+
NC_042972.1:39758949-39759359	411	7	294	NC_042972.1:39758949-39759359 Salmo trutta chromosome 16, fSalTru1.1, whole genome shotgun sequence	XP_038644593.1	453	286	381	Eukaryota	Metazoa	Chordata	Scyliorhinus canicula	7830	XP_038644593.1 endogenous retrovirus group PABLB member 1 Env polyprotein-like isoform X1 [Scyliorhinus canicula]	5.59e-19	230	96	49.0	70.1	21.2	+
NC_042972.1:6425053-6425820	768	49	768	NC_042972.1:6425053-6425820 Salmo trutta chromosome 16, fSalTru1.1, whole genome shotgun sequence	CAB1342447.1	388	24	257	Eukaryota	Metazoa	Chordata	Coregonus sp. 'balchen'	861768	CAB1342447.1 unnamed protein product, partial [Coregonus sp. 'balchen']	8.25e-110	851	241	73.9	93.8	60.3	+
NC_042972.1:6425053-6425820	768	13	768	NC_042972.1:6425053-6425820 Salmo trutta chromosome 16, fSalTru1.1, whole genome shotgun sequence	XP_016299821.1	369	112	363	Eukaryota	Metazoa	Chordata	Sinocyclocheilus anshuiensis	1608454	XP_016299821.1 PREDICTED: uncharacterized protein LOC107656463 [Sinocyclocheilus anshuiensis]	1.80e-99	781	252	59.1	98.4	68.3	+
NC_042972.1:6425053-6425820	768	13	768	NC_042972.1:6425053-6425820 Salmo trutta chromosome 16, fSalTru1.1, whole genome shotgun sequence	XP_026119547.1	374	112	363	Eukaryota	Metazoa	Chordata	Carassius auratus	7957	XP_026119547.1 uncharacterized protein LOC113098735 [Carassius auratus]	2.42e-98	774	252	57.5	98.4	67.4	+
NC_042972.1:6425053-6425820	768	13	768	NC_042972.1:6425053-6425820 Salmo trutta chromosome 16, fSalTru1.1, whole genome shotgun sequence	XP_026133371.1	588	112	363	Eukaryota	Metazoa	Chordata	Carassius auratus	7957	XP_026133371.1 uncharacterized protein LOC113112132 [Carassius auratus]	8.34e-96	775	252	57.5	98.4	42.9	+
NC_042972.1:6425053-6425820	768	13	768	NC_042972.1:6425053-6425820 Salmo trutta chromosome 16, fSalTru1.1, whole genome shotgun sequence	KAF4103869.1	503	102	353	Eukaryota	Metazoa	Chordata	Onychostoma macrolepis	369639	KAF4103869.1 hypothetical protein G5714_014856 [Onychostoma macrolepis]	3.71e-95	764	252	58.7	98.4	50.1	+
NC_042972.1:6425053-6425820	768	13	768	NC_042972.1:6425053-6425820 Salmo trutta chromosome 16, fSalTru1.1, whole genome shotgun sequence	ROJ25355.1	748	264	515	Eukaryota	Metazoa	Chordata	Anabarilius grahami	495550	ROJ25355.1 Retrovirus-related Pol polyprotein from transposon 412 [Anabarilius grahami]	4.96e-95	781	252	60.3	98.4	33.7	+
NC_042972.1:6425053-6425820	768	13	768	NC_042972.1:6425053-6425820 Salmo trutta chromosome 16, fSalTru1.1, whole genome shotgun sequence	XP_026067214.1	588	112	363	Eukaryota	Metazoa	Chordata	Carassius auratus	7957	XP_026067214.1 uncharacterized protein LOC113049252 [Carassius auratus]	6.60e-95	769	252	57.1	98.4	42.9	+
NC_042972.1:6425053-6425820	768	13	768	NC_042972.1:6425053-6425820 Salmo trutta chromosome 16, fSalTru1.1, whole genome shotgun sequence	XP_026070563.1	588	112	363	Eukaryota	Metazoa	Chordata	Carassius auratus	7957	XP_026070563.1 uncharacterized protein LOC113051229 [Carassius auratus]	6.60e-95	769	252	57.1	98.4	42.9	+
NC_042972.1:6425053-6425820	768	13	768	NC_042972.1:6425053-6425820 Salmo trutta chromosome 16, fSalTru1.1, whole genome shotgun sequence	ROJ66257.1	613	129	380	Eukaryota	Metazoa	Chordata	Anabarilius grahami	495550	ROJ66257.1 hypothetical protein DPX16_16520 [Anabarilius grahami]	9.87e-94	763	252	59.5	98.4	41.1	+
NC_042972.1:6425053-6425820	768	13	768	NC_042972.1:6425053-6425820 Salmo trutta chromosome 16, fSalTru1.1, whole genome shotgun sequence	ROL43090.1	780	296	547	Eukaryota	Metazoa	Chordata	Anabarilius grahami	495550	ROL43090.1 Retrovirus-related Pol polyprotein from transposon 412 [Anabarilius grahami]	2.95e-93	771	252	59.9	98.4	32.3	+
NC_042972.1:6425053-6425820	768	13	768	NC_042972.1:6425053-6425820 Salmo trutta chromosome 16, fSalTru1.1, whole genome shotgun sequence	XP_016396229.1	335	20	271	Eukaryota	Metazoa	Chordata	Sinocyclocheilus rhinocerous	307959	XP_016396229.1 PREDICTED: uncharacterized protein LOC107730001 [Sinocyclocheilus rhinocerous]	5.61e-93	735	252	56.0	98.4	75.2	+
NC_042972.1:6425053-6425820	768	13	768	NC_042972.1:6425053-6425820 Salmo trutta chromosome 16, fSalTru1.1, whole genome shotgun sequence	RXN14131.1	555	112	363	Eukaryota	Metazoa	Chordata	Labeo rohita	84645	RXN14131.1 pumilio -like protein [Labeo rohita]	9.75e-93	752	252	57.1	98.4	45.4	+
NC_042972.1:6425053-6425820	768	13	768	NC_042972.1:6425053-6425820 Salmo trutta chromosome 16, fSalTru1.1, whole genome shotgun sequence	RXN38039.1	595	20	271	Eukaryota	Metazoa	Chordata	Labeo rohita	84645	RXN38039.1 GTPase IMAP family member 7 [Labeo rohita]	9.82e-93	755	252	57.1	98.4	42.4	+
NC_042972.1:6425053-6425820	768	13	768	NC_042972.1:6425053-6425820 Salmo trutta chromosome 16, fSalTru1.1, whole genome shotgun sequence	RXN20365.1	596	112	363	Eukaryota	Metazoa	Chordata	Labeo rohita	84645	RXN20365.1 pumilio -like protein [Labeo rohita]	1.01e-92	755	252	57.1	98.4	42.3	+
NC_042972.1:6425053-6425820	768	13	768	NC_042972.1:6425053-6425820 Salmo trutta chromosome 16, fSalTru1.1, whole genome shotgun sequence	RXN11098.1	596	112	363	Eukaryota	Metazoa	Chordata	Labeo rohita	84645	RXN11098.1 pumilio -like protein [Labeo rohita]	1.01e-92	755	252	57.1	98.4	42.3	+
NC_042972.1:6425053-6425820	768	13	768	NC_042972.1:6425053-6425820 Salmo trutta chromosome 16, fSalTru1.1, whole genome shotgun sequence	KAI2667404.1	596	112	363	Eukaryota	Metazoa	Chordata	Labeo rohita	84645	KAI2667404.1 Fusion glycoprotein F0 [Labeo rohita]	1.01e-92	755	252	57.1	98.4	42.3	+
NC_042972.1:6425053-6425820	768	13	768	NC_042972.1:6425053-6425820 Salmo trutta chromosome 16, fSalTru1.1, whole genome shotgun sequence	RXN13720.1	564	112	363	Eukaryota	Metazoa	Chordata	Labeo rohita	84645	RXN13720.1 pumilio -like protein [Labeo rohita]	1.24e-92	752	252	57.1	98.4	44.7	+
NC_042972.1:6425053-6425820	768	13	768	NC_042972.1:6425053-6425820 Salmo trutta chromosome 16, fSalTru1.1, whole genome shotgun sequence	RXN04869.1	596	112	363	Eukaryota	Metazoa	Chordata	Labeo rohita	84645	RXN04869.1 pumilio -like protein [Labeo rohita]	2.00e-92	753	252	57.1	98.4	42.3	+
NC_042972.1:6425053-6425820	768	13	768	NC_042972.1:6425053-6425820 Salmo trutta chromosome 16, fSalTru1.1, whole genome shotgun sequence	RXN08064.1	596	112	363	Eukaryota	Metazoa	Chordata	Labeo rohita	84645	RXN08064.1 pumilio -like protein [Labeo rohita]	3.99e-92	751	252	56.7	98.4	42.3	+
NC_042972.1:6425053-6425820	768	13	768	NC_042972.1:6425053-6425820 Salmo trutta chromosome 16, fSalTru1.1, whole genome shotgun sequence	RXN02210.1	550	112	363	Eukaryota	Metazoa	Chordata	Labeo rohita	84645	RXN02210.1 nuclease HARBI1 [Labeo rohita]	4.80e-92	747	252	56.7	98.4	45.8	+
NC_042972.1:6425053-6425820	768	13	768	NC_042972.1:6425053-6425820 Salmo trutta chromosome 16, fSalTru1.1, whole genome shotgun sequence	RXN14925.1	596	112	363	Eukaryota	Metazoa	Chordata	Labeo rohita	84645	RXN14925.1 pumilio -like protein [Labeo rohita]	1.58e-91	747	252	56.7	98.4	42.3	+
NC_042972.1:6425053-6425820	768	13	768	NC_042972.1:6425053-6425820 Salmo trutta chromosome 16, fSalTru1.1, whole genome shotgun sequence	RXN13500.1	596	112	363	Eukaryota	Metazoa	Chordata	Labeo rohita	84645	RXN13500.1 pumilio -like protein [Labeo rohita]	2.23e-91	746	252	56.7	98.4	42.3	+
NC_042972.1:6425053-6425820	768	13	768	NC_042972.1:6425053-6425820 Salmo trutta chromosome 16, fSalTru1.1, whole genome shotgun sequence	ROL43546.1	668	184	435	Eukaryota	Metazoa	Chordata	Anabarilius grahami	495550	ROL43546.1 hypothetical protein DPX16_13477 [Anabarilius grahami]	1.28e-90	746	252	57.1	98.4	37.7	+
NC_042972.1:6425053-6425820	768	13	768	NC_042972.1:6425053-6425820 Salmo trutta chromosome 16, fSalTru1.1, whole genome shotgun sequence	RXN11476.1	497	13	264	Eukaryota	Metazoa	Chordata	Labeo rohita	84645	RXN11476.1 pumilio -like protein [Labeo rohita]	1.43e-90	733	252	55.6	98.4	50.7	+
NC_042972.1:6425053-6425820	768	13	768	NC_042972.1:6425053-6425820 Salmo trutta chromosome 16, fSalTru1.1, whole genome shotgun sequence	XP_049322377.1	594	111	362	Eukaryota	Metazoa	Chordata	Astyanax mexicanus	7994	XP_049322377.1 uncharacterized protein LOC125782424 [Astyanax mexicanus]	1.67e-90	740	252	54.8	98.4	42.4	+
NC_042972.1:8641329-8642096	768	49	768	NC_042972.1:8641329-8642096 Salmo trutta chromosome 16, fSalTru1.1, whole genome shotgun sequence	CAB1342447.1	388	24	257	Eukaryota	Metazoa	Chordata	Coregonus sp. 'balchen'	861768	CAB1342447.1 unnamed protein product, partial [Coregonus sp. 'balchen']	4.11e-110	853	241	74.3	93.8	60.3	+
NC_042972.1:8641329-8642096	768	13	768	NC_042972.1:8641329-8642096 Salmo trutta chromosome 16, fSalTru1.1, whole genome shotgun sequence	XP_016299821.1	369	112	363	Eukaryota	Metazoa	Chordata	Sinocyclocheilus anshuiensis	1608454	XP_016299821.1 PREDICTED: uncharacterized protein LOC107656463 [Sinocyclocheilus anshuiensis]	7.25e-99	777	252	59.1	98.4	68.3	+
NC_042972.1:8641329-8642096	768	13	768	NC_042972.1:8641329-8642096 Salmo trutta chromosome 16, fSalTru1.1, whole genome shotgun sequence	XP_026119547.1	374	112	363	Eukaryota	Metazoa	Chordata	Carassius auratus	7957	XP_026119547.1 uncharacterized protein LOC113098735 [Carassius auratus]	9.75e-98	770	252	57.5	98.4	67.4	+
NC_042972.1:8641329-8642096	768	13	768	NC_042972.1:8641329-8642096 Salmo trutta chromosome 16, fSalTru1.1, whole genome shotgun sequence	XP_026133371.1	588	112	363	Eukaryota	Metazoa	Chordata	Carassius auratus	7957	XP_026133371.1 uncharacterized protein LOC113112132 [Carassius auratus]	3.31e-95	771	252	57.5	98.4	42.9	+
NC_042972.1:8641329-8642096	768	13	768	NC_042972.1:8641329-8642096 Salmo trutta chromosome 16, fSalTru1.1, whole genome shotgun sequence	KAF4103869.1	503	102	353	Eukaryota	Metazoa	Chordata	Onychostoma macrolepis	369639	KAF4103869.1 hypothetical protein G5714_014856 [Onychostoma macrolepis]	1.48e-94	760	252	58.7	98.4	50.1	+
NC_042972.1:8641329-8642096	768	13	768	NC_042972.1:8641329-8642096 Salmo trutta chromosome 16, fSalTru1.1, whole genome shotgun sequence	ROJ25355.1	748	264	515	Eukaryota	Metazoa	Chordata	Anabarilius grahami	495550	ROJ25355.1 Retrovirus-related Pol polyprotein from transposon 412 [Anabarilius grahami]	1.94e-94	777	252	60.3	98.4	33.7	+
NC_042972.1:8641329-8642096	768	13	768	NC_042972.1:8641329-8642096 Salmo trutta chromosome 16, fSalTru1.1, whole genome shotgun sequence	XP_026067214.1	588	112	363	Eukaryota	Metazoa	Chordata	Carassius auratus	7957	XP_026067214.1 uncharacterized protein LOC113049252 [Carassius auratus]	2.62e-94	765	252	57.1	98.4	42.9	+
NC_042972.1:8641329-8642096	768	13	768	NC_042972.1:8641329-8642096 Salmo trutta chromosome 16, fSalTru1.1, whole genome shotgun sequence	XP_026070563.1	588	112	363	Eukaryota	Metazoa	Chordata	Carassius auratus	7957	XP_026070563.1 uncharacterized protein LOC113051229 [Carassius auratus]	2.62e-94	765	252	57.1	98.4	42.9	+
NC_042972.1:8641329-8642096	768	13	768	NC_042972.1:8641329-8642096 Salmo trutta chromosome 16, fSalTru1.1, whole genome shotgun sequence	ROJ66257.1	613	129	380	Eukaryota	Metazoa	Chordata	Anabarilius grahami	495550	ROJ66257.1 hypothetical protein DPX16_16520 [Anabarilius grahami]	3.91e-93	759	252	59.5	98.4	41.1	+
NC_042972.1:8641329-8642096	768	13	768	NC_042972.1:8641329-8642096 Salmo trutta chromosome 16, fSalTru1.1, whole genome shotgun sequence	ROL43090.1	780	296	547	Eukaryota	Metazoa	Chordata	Anabarilius grahami	495550	ROL43090.1 Retrovirus-related Pol polyprotein from transposon 412 [Anabarilius grahami]	1.15e-92	767	252	59.9	98.4	32.3	+
NC_042972.1:8641329-8642096	768	13	768	NC_042972.1:8641329-8642096 Salmo trutta chromosome 16, fSalTru1.1, whole genome shotgun sequence	XP_016396229.1	335	20	271	Eukaryota	Metazoa	Chordata	Sinocyclocheilus rhinocerous	307959	XP_016396229.1 PREDICTED: uncharacterized protein LOC107730001 [Sinocyclocheilus rhinocerous]	2.26e-92	731	252	56.0	98.4	75.2	+
NC_042972.1:8641329-8642096	768	13	768	NC_042972.1:8641329-8642096 Salmo trutta chromosome 16, fSalTru1.1, whole genome shotgun sequence	RXN14131.1	555	112	363	Eukaryota	Metazoa	Chordata	Labeo rohita	84645	RXN14131.1 pumilio -like protein [Labeo rohita]	3.88e-92	748	252	57.1	98.4	45.4	+
NC_042972.1:8641329-8642096	768	13	768	NC_042972.1:8641329-8642096 Salmo trutta chromosome 16, fSalTru1.1, whole genome shotgun sequence	RXN38039.1	595	20	271	Eukaryota	Metazoa	Chordata	Labeo rohita	84645	RXN38039.1 GTPase IMAP family member 7 [Labeo rohita]	3.89e-92	751	252	57.1	98.4	42.4	+
NC_042972.1:8641329-8642096	768	13	768	NC_042972.1:8641329-8642096 Salmo trutta chromosome 16, fSalTru1.1, whole genome shotgun sequence	RXN20365.1	596	112	363	Eukaryota	Metazoa	Chordata	Labeo rohita	84645	RXN20365.1 pumilio -like protein [Labeo rohita]	3.99e-92	751	252	57.1	98.4	42.3	+
NC_042972.1:8641329-8642096	768	13	768	NC_042972.1:8641329-8642096 Salmo trutta chromosome 16, fSalTru1.1, whole genome shotgun sequence	RXN11098.1	596	112	363	Eukaryota	Metazoa	Chordata	Labeo rohita	84645	RXN11098.1 pumilio -like protein [Labeo rohita]	3.99e-92	751	252	57.1	98.4	42.3	+
NC_042972.1:8641329-8642096	768	13	768	NC_042972.1:8641329-8642096 Salmo trutta chromosome 16, fSalTru1.1, whole genome shotgun sequence	KAI2667404.1	596	112	363	Eukaryota	Metazoa	Chordata	Labeo rohita	84645	KAI2667404.1 Fusion glycoprotein F0 [Labeo rohita]	3.99e-92	751	252	57.1	98.4	42.3	+
NC_042972.1:8641329-8642096	768	13	768	NC_042972.1:8641329-8642096 Salmo trutta chromosome 16, fSalTru1.1, whole genome shotgun sequence	RXN13720.1	564	112	363	Eukaryota	Metazoa	Chordata	Labeo rohita	84645	RXN13720.1 pumilio -like protein [Labeo rohita]	4.91e-92	748	252	57.1	98.4	44.7	+
NC_042972.1:8641329-8642096	768	13	768	NC_042972.1:8641329-8642096 Salmo trutta chromosome 16, fSalTru1.1, whole genome shotgun sequence	RXN04869.1	596	112	363	Eukaryota	Metazoa	Chordata	Labeo rohita	84645	RXN04869.1 pumilio -like protein [Labeo rohita]	7.94e-92	749	252	57.1	98.4	42.3	+
NC_042972.1:8641329-8642096	768	13	768	NC_042972.1:8641329-8642096 Salmo trutta chromosome 16, fSalTru1.1, whole genome shotgun sequence	RXN08064.1	596	112	363	Eukaryota	Metazoa	Chordata	Labeo rohita	84645	RXN08064.1 pumilio -like protein [Labeo rohita]	1.58e-91	747	252	56.7	98.4	42.3	+
NC_042972.1:8641329-8642096	768	13	768	NC_042972.1:8641329-8642096 Salmo trutta chromosome 16, fSalTru1.1, whole genome shotgun sequence	RXN02210.1	550	112	363	Eukaryota	Metazoa	Chordata	Labeo rohita	84645	RXN02210.1 nuclease HARBI1 [Labeo rohita]	1.91e-91	743	252	56.7	98.4	45.8	+
NC_042972.1:8641329-8642096	768	13	768	NC_042972.1:8641329-8642096 Salmo trutta chromosome 16, fSalTru1.1, whole genome shotgun sequence	RXN14925.1	596	112	363	Eukaryota	Metazoa	Chordata	Labeo rohita	84645	RXN14925.1 pumilio -like protein [Labeo rohita]	6.26e-91	743	252	56.7	98.4	42.3	+
NC_042972.1:8641329-8642096	768	13	768	NC_042972.1:8641329-8642096 Salmo trutta chromosome 16, fSalTru1.1, whole genome shotgun sequence	RXN13500.1	596	112	363	Eukaryota	Metazoa	Chordata	Labeo rohita	84645	RXN13500.1 pumilio -like protein [Labeo rohita]	8.82e-91	742	252	56.7	98.4	42.3	+
NC_042972.1:8641329-8642096	768	13	768	NC_042972.1:8641329-8642096 Salmo trutta chromosome 16, fSalTru1.1, whole genome shotgun sequence	XP_049322377.1	594	111	362	Eukaryota	Metazoa	Chordata	Astyanax mexicanus	7994	XP_049322377.1 uncharacterized protein LOC125782424 [Astyanax mexicanus]	1.18e-90	741	252	55.2	98.4	42.4	+
NC_042972.1:8641329-8642096	768	13	768	NC_042972.1:8641329-8642096 Salmo trutta chromosome 16, fSalTru1.1, whole genome shotgun sequence	XP_049320128.1	594	111	362	Eukaryota	Metazoa	Chordata	Astyanax mexicanus	7994	XP_049320128.1 uncharacterized protein LOC125781104 [Astyanax mexicanus]	1.18e-90	741	252	55.2	98.4	42.4	+
NC_042972.1:8641329-8642096	768	13	768	NC_042972.1:8641329-8642096 Salmo trutta chromosome 16, fSalTru1.1, whole genome shotgun sequence	XP_049330852.1	594	111	362	Eukaryota	Metazoa	Chordata	Astyanax mexicanus	7994	XP_049330852.1 uncharacterized protein LOC125799071 [Astyanax mexicanus]	1.18e-90	741	252	55.2	98.4	42.4	+
NC_042973.1:22040391-22041203	813	813	409	NC_042973.1:22040391-22041203 Salmo trutta chromosome 17, fSalTru1.1, whole genome shotgun sequence	XP_029551994.1	754	241	375	Eukaryota	Metazoa	Chordata	Salmo trutta	8032	XP_029551994.1 zinc finger protein 260-like [Salmo trutta]	3.72e-17	230	135	99.3	49.8	17.9	-
NC_042973.1:22040391-22041203	813	813	409	NC_042973.1:22040391-22041203 Salmo trutta chromosome 17, fSalTru1.1, whole genome shotgun sequence	XP_038857011.1	757	244	378	Eukaryota	Metazoa	Chordata	Salvelinus namaycush	8040	XP_038857011.1 zinc finger protein 260-like [Salvelinus namaycush]	7.65e-16	220	135	97.8	49.8	17.8	-
NC_042973.1:22040391-22041203	813	813	409	NC_042973.1:22040391-22041203 Salmo trutta chromosome 17, fSalTru1.1, whole genome shotgun sequence	XP_023827464.1	757	244	378	Eukaryota	Metazoa	Chordata	Salvelinus alpinus	8036	XP_023827464.1 zinc finger protein 708 [Salvelinus alpinus]	7.65e-16	220	135	97.8	49.8	17.8	-
NC_042973.1:22040391-22041203	813	813	409	NC_042973.1:22040391-22041203 Salmo trutta chromosome 17, fSalTru1.1, whole genome shotgun sequence	XP_014004337.1	754	241	375	Eukaryota	Metazoa	Chordata	Salmo salar	8030	XP_014004337.1 zinc finger protein 260 [Salmo salar]	2.55e-15	216	135	97.8	49.8	17.9	-
NC_042973.1:22040391-22041203	813	813	409	NC_042973.1:22040391-22041203 Salmo trutta chromosome 17, fSalTru1.1, whole genome shotgun sequence	XP_024279112.1	754	241	375	Eukaryota	Metazoa	Chordata	Oncorhynchus tshawytscha	74940	XP_024279112.1 zinc finger protein 708 [Oncorhynchus tshawytscha]	3.45e-15	215	135	97.0	49.8	17.9	-
NC_042973.1:22040391-22041203	813	813	409	NC_042973.1:22040391-22041203 Salmo trutta chromosome 17, fSalTru1.1, whole genome shotgun sequence	XP_041746071.1	748	235	369	Eukaryota	Metazoa	Chordata	Coregonus clupeaformis	59861	XP_041746071.1 zinc finger protein 708 [Coregonus clupeaformis]	1.15e-14	211	135	90.4	49.8	18.0	-
NC_042973.1:22040391-22041203	813	813	409	NC_042973.1:22040391-22041203 Salmo trutta chromosome 17, fSalTru1.1, whole genome shotgun sequence	CAB1313967.1	748	235	369	Eukaryota	Metazoa	Chordata	Coregonus sp. 'balchen'	861768	CAB1313967.1 unnamed protein product [Coregonus sp. 'balchen']	1.15e-14	211	135	90.4	49.8	18.0	-
NC_042973.1:22040391-22041203	813	813	409	NC_042973.1:22040391-22041203 Salmo trutta chromosome 17, fSalTru1.1, whole genome shotgun sequence	CDQ59518.1	421	188	322	Eukaryota	Metazoa	Chordata	Oncorhynchus mykiss	8022	CDQ59518.1 unnamed protein product [Oncorhynchus mykiss]	1.78e-14	208	135	97.0	49.8	32.1	-
NC_042973.1:22040391-22041203	813	813	409	NC_042973.1:22040391-22041203 Salmo trutta chromosome 17, fSalTru1.1, whole genome shotgun sequence	XP_029489896.1	705	192	326	Eukaryota	Metazoa	Chordata	Oncorhynchus nerka	8023	XP_029489896.1 zinc finger protein 708-like isoform X2 [Oncorhynchus nerka]	2.78e-14	208	135	97.0	49.8	19.1	-
NC_042973.1:22040391-22041203	813	813	409	NC_042973.1:22040391-22041203 Salmo trutta chromosome 17, fSalTru1.1, whole genome shotgun sequence	XP_046149349.1	705	192	326	Eukaryota	Metazoa	Chordata	Oncorhynchus gorbuscha	8017	XP_046149349.1 zinc finger protein 708-like isoform X2 [Oncorhynchus gorbuscha]	2.78e-14	208	135	97.0	49.8	19.1	-
NC_042973.1:22040391-22041203	813	813	409	NC_042973.1:22040391-22041203 Salmo trutta chromosome 17, fSalTru1.1, whole genome shotgun sequence	XP_046149348.1	754	241	375	Eukaryota	Metazoa	Chordata	Oncorhynchus gorbuscha	8017	XP_046149348.1 zinc finger protein 708-like isoform X1 [Oncorhynchus gorbuscha]	2.84e-14	208	135	97.0	49.8	17.9	-
NC_042973.1:22040391-22041203	813	813	409	NC_042973.1:22040391-22041203 Salmo trutta chromosome 17, fSalTru1.1, whole genome shotgun sequence	XP_029489895.1	754	241	375	Eukaryota	Metazoa	Chordata	Oncorhynchus nerka	8023	XP_029489895.1 zinc finger protein 708-like isoform X1 [Oncorhynchus nerka]	2.84e-14	208	135	97.0	49.8	17.9	-
NC_042973.1:22040391-22041203	813	813	409	NC_042973.1:22040391-22041203 Salmo trutta chromosome 17, fSalTru1.1, whole genome shotgun sequence	XP_021448205.2	758	241	375	Eukaryota	Metazoa	Chordata	Oncorhynchus mykiss	8022	XP_021448205.2 zinc finger protein 708 [Oncorhynchus mykiss]	2.85e-14	208	135	97.0	49.8	17.8	-
NC_042973.1:22040391-22041203	813	813	409	NC_042973.1:22040391-22041203 Salmo trutta chromosome 17, fSalTru1.1, whole genome shotgun sequence	XP_035654685.1	705	192	326	Eukaryota	Metazoa	Chordata	Oncorhynchus keta	8018	XP_035654685.1 zinc finger protein 708-like isoform X2 [Oncorhynchus keta]	3.75e-14	207	135	96.3	49.8	19.1	-
NC_042973.1:22040391-22041203	813	813	409	NC_042973.1:22040391-22041203 Salmo trutta chromosome 17, fSalTru1.1, whole genome shotgun sequence	XP_035654684.1	754	241	375	Eukaryota	Metazoa	Chordata	Oncorhynchus keta	8018	XP_035654684.1 zinc finger protein 708-like isoform X1 [Oncorhynchus keta]	3.84e-14	207	135	96.3	49.8	17.9	-
NC_042973.1:22040391-22041203	813	813	409	NC_042973.1:22040391-22041203 Salmo trutta chromosome 17, fSalTru1.1, whole genome shotgun sequence	XP_020336142.1	616	103	237	Eukaryota	Metazoa	Chordata	Oncorhynchus kisutch	8019	XP_020336142.1 gastrula zinc finger protein XlCGF57.1 isoform X2 [Oncorhynchus kisutch]	2.91e-13	200	135	96.3	49.8	21.9	-
NC_042973.1:22040391-22041203	813	813	409	NC_042973.1:22040391-22041203 Salmo trutta chromosome 17, fSalTru1.1, whole genome shotgun sequence	XP_020336141.1	754	241	375	Eukaryota	Metazoa	Chordata	Oncorhynchus kisutch	8019	XP_020336141.1 zinc finger protein 260 isoform X1 [Oncorhynchus kisutch]	3.15e-13	200	135	96.3	49.8	17.9	-
NC_042973.1:22040391-22041203	813	813	409	NC_042973.1:22040391-22041203 Salmo trutta chromosome 17, fSalTru1.1, whole genome shotgun sequence	XP_013999220.1	601	89	223	Eukaryota	Metazoa	Chordata	Salmo salar	8030	XP_013999220.1 gastrula zinc finger protein XlCGF26.1-like isoform X3 [Salmo salar]	3.85e-05	137	135	76.3	49.8	22.5	-
NC_042973.1:22040391-22041203	813	813	409	NC_042973.1:22040391-22041203 Salmo trutta chromosome 17, fSalTru1.1, whole genome shotgun sequence	XP_013999199.1	702	190	324	Eukaryota	Metazoa	Chordata	Salmo salar	8030	XP_013999199.1 zinc finger protein 708-like isoform X2 [Salmo salar]	4.05e-05	137	135	76.3	49.8	19.2	-
NC_042973.1:22040391-22041203	813	813	409	NC_042973.1:22040391-22041203 Salmo trutta chromosome 17, fSalTru1.1, whole genome shotgun sequence	XP_013999130.1	747	235	369	Eukaryota	Metazoa	Chordata	Salmo salar	8030	XP_013999130.1 zinc finger protein 708-like isoform X1 [Salmo salar]	4.13e-05	137	135	76.3	49.8	18.1	-
NC_042973.1:22040391-22041203	813	813	412	NC_042973.1:22040391-22041203 Salmo trutta chromosome 17, fSalTru1.1, whole genome shotgun sequence	XP_038825939.1	675	189	296	Eukaryota	Metazoa	Chordata	Salvelinus namaycush	8040	XP_038825939.1 zinc finger protein 708-like isoform X2 [Salvelinus namaycush]	3.09e-04	130	134	60.4	49.4	16.0	-
NC_042973.1:22040391-22041203	813	813	412	NC_042973.1:22040391-22041203 Salmo trutta chromosome 17, fSalTru1.1, whole genome shotgun sequence	XP_038825938.1	730	244	351	Eukaryota	Metazoa	Chordata	Salvelinus namaycush	8040	XP_038825938.1 zinc finger protein 708-like isoform X1 [Salvelinus namaycush]	3.16e-04	130	134	60.4	49.4	14.8	-
NC_042973.1:22040391-22041203	813	813	415	NC_042973.1:22040391-22041203 Salmo trutta chromosome 17, fSalTru1.1, whole genome shotgun sequence	XP_023840328.1	701	189	321	Eukaryota	Metazoa	Chordata	Salvelinus alpinus	8036	XP_023840328.1 zinc finger protein 708 isoform X9 [Salvelinus alpinus]	5.59e-04	128	133	81.2	49.1	19.0	-
NC_042973.1:22040391-22041203	813	813	415	NC_042973.1:22040391-22041203 Salmo trutta chromosome 17, fSalTru1.1, whole genome shotgun sequence	XP_023840327.1	717	205	337	Eukaryota	Metazoa	Chordata	Salvelinus alpinus	8036	XP_023840327.1 zinc finger protein 708 isoform X8 [Salvelinus alpinus]	5.63e-04	128	133	81.2	49.1	18.5	-
NC_042973.1:22040391-22041203	813	813	415	NC_042973.1:22040391-22041203 Salmo trutta chromosome 17, fSalTru1.1, whole genome shotgun sequence	XP_023840323.1	751	239	371	Eukaryota	Metazoa	Chordata	Salvelinus alpinus	8036	XP_023840323.1 zinc finger protein 708 isoform X6 [Salvelinus alpinus]	5.70e-04	128	133	81.2	49.1	17.7	-
NC_042973.1:22229554-22230474	921	455	264	NC_042973.1:22229554-22230474 Salmo trutta chromosome 17, fSalTru1.1, whole genome shotgun sequence	TNN55007.1	256	2	65	Eukaryota	Metazoa	Chordata	Liparis tanakae	230148	TNN55007.1 hypothetical protein EYF80_034794 [Liparis tanakae]	2.06e-29	309	64	85.9	20.8	25.0	-
NC_042973.1:22229554-22230474	921	528	190	NC_042973.1:22229554-22230474 Salmo trutta chromosome 17, fSalTru1.1, whole genome shotgun sequence	KAF3854389.1	191	77	189	Eukaryota	Metazoa	Chordata	Dissostichus mawsoni	36200	KAF3854389.1 hypothetical protein F7725_022444 [Dissostichus mawsoni]	7.66e-25	273	113	56.6	36.8	59.2	-
NC_042973.1:22229554-22230474	921	406	690	NC_042973.1:22229554-22230474 Salmo trutta chromosome 17, fSalTru1.1, whole genome shotgun sequence	CDQ59512.1	563	347	441	Eukaryota	Metazoa	Chordata	Oncorhynchus mykiss	8022	CDQ59512.1 unnamed protein product [Oncorhynchus mykiss]	1.88e-22	272	95	100	30.9	16.9	+
NC_042973.1:22229554-22230474	921	406	690	NC_042973.1:22229554-22230474 Salmo trutta chromosome 17, fSalTru1.1, whole genome shotgun sequence	XP_029552006.1	585	384	478	Eukaryota	Metazoa	Chordata	Salmo trutta	8032	XP_029552006.1 zinc finger protein 319-like isoform X2 [Salmo trutta]	2.02e-22	272	95	100	30.9	16.2	+
NC_042973.1:22229554-22230474	921	406	690	NC_042973.1:22229554-22230474 Salmo trutta chromosome 17, fSalTru1.1, whole genome shotgun sequence	XP_046161511.1	593	377	471	Eukaryota	Metazoa	Chordata	Oncorhynchus gorbuscha	8017	XP_046161511.1 zinc finger protein 319-like [Oncorhynchus gorbuscha]	2.06e-22	272	95	100	30.9	16.0	+
NC_042973.1:22229554-22230474	921	406	690	NC_042973.1:22229554-22230474 Salmo trutta chromosome 17, fSalTru1.1, whole genome shotgun sequence	XP_038857020.1	600	384	478	Eukaryota	Metazoa	Chordata	Salvelinus namaycush	8040	XP_038857020.1 zinc finger protein 319-like isoform X1 [Salvelinus namaycush]	2.10e-22	272	95	100	30.9	15.8	+
NC_042973.1:22229554-22230474	921	406	690	NC_042973.1:22229554-22230474 Salmo trutta chromosome 17, fSalTru1.1, whole genome shotgun sequence	XP_023826832.1	600	384	478	Eukaryota	Metazoa	Chordata	Salvelinus alpinus	8036	XP_023826832.1 zinc finger protein 319 isoform X2 [Salvelinus alpinus]	2.10e-22	272	95	100	30.9	15.8	+
NC_042973.1:22229554-22230474	921	406	690	NC_042973.1:22229554-22230474 Salmo trutta chromosome 17, fSalTru1.1, whole genome shotgun sequence	XP_021448580.1	600	384	478	Eukaryota	Metazoa	Chordata	Oncorhynchus mykiss	8022	XP_021448580.1 zinc finger protein 319 isoform X2 [Oncorhynchus mykiss]	2.10e-22	272	95	100	30.9	15.8	+
NC_042973.1:22229554-22230474	921	406	690	NC_042973.1:22229554-22230474 Salmo trutta chromosome 17, fSalTru1.1, whole genome shotgun sequence	XP_029552004.1	600	384	478	Eukaryota	Metazoa	Chordata	Salmo trutta	8032	XP_029552004.1 zinc finger protein 319-like isoform X1 [Salmo trutta]	2.10e-22	272	95	100	30.9	15.8	+
NC_042973.1:22229554-22230474	921	406	690	NC_042973.1:22229554-22230474 Salmo trutta chromosome 17, fSalTru1.1, whole genome shotgun sequence	XP_014004347.1	600	384	478	Eukaryota	Metazoa	Chordata	Salmo salar	8030	XP_014004347.1 zinc finger protein 319 isoform X1 [Salmo salar]	2.10e-22	272	95	100	30.9	15.8	+
NC_042973.1:22229554-22230474	921	406	690	NC_042973.1:22229554-22230474 Salmo trutta chromosome 17, fSalTru1.1, whole genome shotgun sequence	XP_020336152.1	601	385	479	Eukaryota	Metazoa	Chordata	Oncorhynchus kisutch	8019	XP_020336152.1 zinc finger protein 319-like isoform X2 [Oncorhynchus kisutch]	2.10e-22	272	95	100	30.9	15.8	+
NC_042973.1:22229554-22230474	921	406	690	NC_042973.1:22229554-22230474 Salmo trutta chromosome 17, fSalTru1.1, whole genome shotgun sequence	XP_035654674.1	602	386	480	Eukaryota	Metazoa	Chordata	Oncorhynchus keta	8018	XP_035654674.1 zinc finger protein 319-like [Oncorhynchus keta]	2.11e-22	272	95	100	30.9	15.8	+
NC_042973.1:22229554-22230474	921	406	690	NC_042973.1:22229554-22230474 Salmo trutta chromosome 17, fSalTru1.1, whole genome shotgun sequence	XP_029489903.1	602	386	480	Eukaryota	Metazoa	Chordata	Oncorhynchus nerka	8023	XP_029489903.1 zinc finger protein 319-like [Oncorhynchus nerka]	2.11e-22	272	95	100	30.9	15.8	+
NC_042973.1:22229554-22230474	921	406	690	NC_042973.1:22229554-22230474 Salmo trutta chromosome 17, fSalTru1.1, whole genome shotgun sequence	XP_024279119.2	602	386	480	Eukaryota	Metazoa	Chordata	Oncorhynchus tshawytscha	74940	XP_024279119.2 zinc finger protein 319 isoform X2 [Oncorhynchus tshawytscha]	2.11e-22	272	95	100	30.9	15.8	+
NC_042973.1:22229554-22230474	921	406	690	NC_042973.1:22229554-22230474 Salmo trutta chromosome 17, fSalTru1.1, whole genome shotgun sequence	XP_041746061.1	603	387	481	Eukaryota	Metazoa	Chordata	Coregonus clupeaformis	59861	XP_041746061.1 zinc finger protein 319 [Coregonus clupeaformis]	2.11e-22	272	95	100	30.9	15.8	+
NC_042973.1:22229554-22230474	921	406	690	NC_042973.1:22229554-22230474 Salmo trutta chromosome 17, fSalTru1.1, whole genome shotgun sequence	XP_021448548.1	631	415	509	Eukaryota	Metazoa	Chordata	Oncorhynchus mykiss	8022	XP_021448548.1 zinc finger protein 319 isoform X1 [Oncorhynchus mykiss]	2.24e-22	272	95	100	30.9	15.1	+
NC_042973.1:22229554-22230474	921	406	690	NC_042973.1:22229554-22230474 Salmo trutta chromosome 17, fSalTru1.1, whole genome shotgun sequence	XP_023826831.1	631	415	509	Eukaryota	Metazoa	Chordata	Salvelinus alpinus	8036	XP_023826831.1 zinc finger protein 319 isoform X1 [Salvelinus alpinus]	2.24e-22	272	95	100	30.9	15.1	+
NC_042973.1:22229554-22230474	921	406	690	NC_042973.1:22229554-22230474 Salmo trutta chromosome 17, fSalTru1.1, whole genome shotgun sequence	XP_020336151.1	632	416	510	Eukaryota	Metazoa	Chordata	Oncorhynchus kisutch	8019	XP_020336151.1 zinc finger protein 319-like isoform X1 [Oncorhynchus kisutch]	2.25e-22	272	95	100	30.9	15.0	+
NC_042973.1:22229554-22230474	921	406	690	NC_042973.1:22229554-22230474 Salmo trutta chromosome 17, fSalTru1.1, whole genome shotgun sequence	XP_024279118.2	633	417	511	Eukaryota	Metazoa	Chordata	Oncorhynchus tshawytscha	74940	XP_024279118.2 zinc finger protein 319 isoform X1 [Oncorhynchus tshawytscha]	2.25e-22	272	95	100	30.9	15.0	+
NC_042973.1:22229554-22230474	921	406	690	NC_042973.1:22229554-22230474 Salmo trutta chromosome 17, fSalTru1.1, whole genome shotgun sequence	CAB1313959.1	652	387	481	Eukaryota	Metazoa	Chordata	Coregonus sp. 'balchen'	861768	CAB1313959.1 unnamed protein product, partial [Coregonus sp. 'balchen']	2.32e-22	272	95	100	30.9	14.6	+
NC_042973.1:22229554-22230474	921	406	690	NC_042973.1:22229554-22230474 Salmo trutta chromosome 17, fSalTru1.1, whole genome shotgun sequence	XP_013979861.1	593	390	484	Eukaryota	Metazoa	Chordata	Salmo salar	8030	XP_013979861.1 zinc finger protein 319-like isoform X2 [Salmo salar]	5.16e-22	269	95	98.9	30.9	16.0	+
NC_042973.1:22229554-22230474	921	406	690	NC_042973.1:22229554-22230474 Salmo trutta chromosome 17, fSalTru1.1, whole genome shotgun sequence	XP_041693155.1	602	386	480	Eukaryota	Metazoa	Chordata	Coregonus clupeaformis	59861	XP_041693155.1 zinc finger protein 319-like [Coregonus clupeaformis]	5.27e-22	269	95	98.9	30.9	15.8	+
NC_042973.1:22229554-22230474	921	406	690	NC_042973.1:22229554-22230474 Salmo trutta chromosome 17, fSalTru1.1, whole genome shotgun sequence	XP_029524139.1	604	388	482	Eukaryota	Metazoa	Chordata	Oncorhynchus nerka	8023	XP_029524139.1 zinc finger protein 319 isoform X1 [Oncorhynchus nerka]	5.30e-22	269	95	98.9	30.9	15.7	+
NC_042973.1:22229554-22230474	921	406	690	NC_042973.1:22229554-22230474 Salmo trutta chromosome 17, fSalTru1.1, whole genome shotgun sequence	XP_020311707.2	604	388	482	Eukaryota	Metazoa	Chordata	Oncorhynchus gorbuscha;Oncorhynchus keta;Oncorhynchus kisutch;Oncorhynchus tshawytscha	8017;8018;8019;74940	XP_020311707.2 zinc finger protein 319 isoform X1 [Oncorhynchus kisutch]	5.30e-22	269	95	98.9	30.9	15.7	+
NC_042973.1:22229554-22230474	921	406	690	NC_042973.1:22229554-22230474 Salmo trutta chromosome 17, fSalTru1.1, whole genome shotgun sequence	XP_029613795.1	605	389	483	Eukaryota	Metazoa	Chordata	Salmo trutta	8032	XP_029613795.1 zinc finger protein 319 isoform X1 [Salmo trutta]	5.31e-22	269	95	98.9	30.9	15.7	+
NC_042973.1:22894072-22894215	144	10	144	NC_042973.1:22894072-22894215 Salmo trutta chromosome 17, fSalTru1.1, whole genome shotgun sequence	CDQ85960.1	178	49	93	Eukaryota	Metazoa	Chordata	Oncorhynchus mykiss	8022	CDQ85960.1 unnamed protein product [Oncorhynchus mykiss]	5.72e-19	209	45	100	93.8	25.3	+
NC_042973.1:22894072-22894215	144	1	144	NC_042973.1:22894072-22894215 Salmo trutta chromosome 17, fSalTru1.1, whole genome shotgun sequence	KAI4878887.1	1061	111	158	Eukaryota	Metazoa	Chordata	Prochilodus magdalenae	148989	KAI4878887.1 hypothetical protein NFI96_015990 [Prochilodus magdalenae]	6.30e-18	212	48	93.8	100	4.5	+
NC_042973.1:22894072-22894215	144	10	144	NC_042973.1:22894072-22894215 Salmo trutta chromosome 17, fSalTru1.1, whole genome shotgun sequence	XP_020336196.1	436	49	93	Eukaryota	Metazoa	Chordata	Oncorhynchus gorbuscha;Oncorhynchus keta;Oncorhynchus kisutch;Oncorhynchus mykiss;Oncorhynchus nerka;Salmo salar;Salmo trutta;Oncorhynchus tshawytscha	8017;8018;8019;8022;8023;8030;8032;74940	XP_020336196.1 vacuolar protein sorting-associated protein 4A [Oncorhynchus kisutch]	1.34e-17	209	45	100	93.8	10.3	+
NC_042973.1:22894072-22894215	144	10	144	NC_042973.1:22894072-22894215 Salmo trutta chromosome 17, fSalTru1.1, whole genome shotgun sequence	XP_023827753.1	436	49	93	Eukaryota	Metazoa	Chordata	Salvelinus alpinus;Salvelinus namaycush	8036;8040	XP_023827753.1 vacuolar protein sorting-associated protein 4A [Salvelinus alpinus]	1.34e-17	209	45	100	93.8	10.3	+
NC_042973.1:22894072-22894215	144	1	144	NC_042973.1:22894072-22894215 Salmo trutta chromosome 17, fSalTru1.1, whole genome shotgun sequence	PWA24739.1	453	63	110	Eukaryota	Metazoa	Chordata	Gambusia affinis	33528	PWA24739.1 hypothetical protein CCH79_00010178 [Gambusia affinis]	2.65e-17	207	48	91.7	100	10.6	+
NC_042973.1:22894072-22894215	144	1	144	NC_042973.1:22894072-22894215 Salmo trutta chromosome 17, fSalTru1.1, whole genome shotgun sequence	TMS05091.1	1015	625	672	Eukaryota	Metazoa	Chordata	Larimichthys crocea	215358	TMS05091.1 Vacuolar protein sorting-associated protein 4A [Larimichthys crocea]	3.00e-17	207	48	91.7	100	4.7	+
NC_042973.1:22894072-22894215	144	10	144	NC_042973.1:22894072-22894215 Salmo trutta chromosome 17, fSalTru1.1, whole genome shotgun sequence	CAB1313928.1	381	49	93	Eukaryota	Metazoa	Chordata	Coregonus sp. 'balchen'	861768	CAB1313928.1 unnamed protein product [Coregonus sp. 'balchen']	5.20e-17	204	45	97.8	93.8	11.8	+
NC_042973.1:22894072-22894215	144	10	144	NC_042973.1:22894072-22894215 Salmo trutta chromosome 17, fSalTru1.1, whole genome shotgun sequence	XP_010771907.1	113	49	93	Eukaryota	Metazoa	Chordata	Notothenia coriiceps	8208	XP_010771907.1 PREDICTED: vacuolar protein sorting-associated protein 4A-like, partial [Notothenia coriiceps]	6.12e-17	191	45	91.1	93.8	39.8	+
NC_042973.1:22894072-22894215	144	10	144	NC_042973.1:22894072-22894215 Salmo trutta chromosome 17, fSalTru1.1, whole genome shotgun sequence	XP_041746006.1	436	49	93	Eukaryota	Metazoa	Chordata	Coregonus clupeaformis	59861	XP_041746006.1 vacuolar protein sorting-associated protein 4A [Coregonus clupeaformis]	6.57e-17	204	45	97.8	93.8	10.3	+
NC_042973.1:22894072-22894215	144	10	144	NC_042973.1:22894072-22894215 Salmo trutta chromosome 17, fSalTru1.1, whole genome shotgun sequence	XP_029524076.1	433	46	90	Eukaryota	Metazoa	Chordata	Oncorhynchus nerka	8023	XP_029524076.1 vacuolar protein sorting-associated protein 4A-like isoform X2 [Oncorhynchus nerka]	1.69e-16	201	45	95.6	93.8	10.4	+
NC_042973.1:22894072-22894215	144	10	144	NC_042973.1:22894072-22894215 Salmo trutta chromosome 17, fSalTru1.1, whole genome shotgun sequence	XP_020312022.1	436	49	93	Eukaryota	Metazoa	Chordata	Oncorhynchus kisutch	8019	XP_020312022.1 vacuolar protein sorting-associated protein 4A-like isoform X2 [Oncorhynchus kisutch]	1.70e-16	201	45	95.6	93.8	10.3	+
NC_042973.1:22894072-22894215	144	10	144	NC_042973.1:22894072-22894215 Salmo trutta chromosome 17, fSalTru1.1, whole genome shotgun sequence	CDQ63106.1	436	49	93	Eukaryota	Metazoa	Chordata	Oncorhynchus mykiss	8022	CDQ63106.1 unnamed protein product [Oncorhynchus mykiss]	1.70e-16	201	45	95.6	93.8	10.3	+
NC_042973.1:22894072-22894215	144	10	144	NC_042973.1:22894072-22894215 Salmo trutta chromosome 17, fSalTru1.1, whole genome shotgun sequence	XP_021424880.1	436	49	93	Eukaryota	Metazoa	Chordata	Oncorhynchus gorbuscha;Oncorhynchus mykiss;Oncorhynchus nerka;Oncorhynchus tshawytscha	8017;8022;8023;74940	XP_021424880.1 vacuolar protein sorting-associated protein 4A isoform X2 [Oncorhynchus mykiss]	1.70e-16	201	45	95.6	93.8	10.3	+
NC_042973.1:22894072-22894215	144	10	144	NC_042973.1:22894072-22894215 Salmo trutta chromosome 17, fSalTru1.1, whole genome shotgun sequence	XP_029613727.1	436	49	93	Eukaryota	Metazoa	Chordata	Salmo trutta	8032	XP_029613727.1 vacuolar protein sorting-associated protein 4A-like isoform X2 [Salmo trutta]	1.70e-16	201	45	95.6	93.8	10.3	+
NC_042973.1:22894072-22894215	144	10	144	NC_042973.1:22894072-22894215 Salmo trutta chromosome 17, fSalTru1.1, whole genome shotgun sequence	XP_035646791.1	436	49	93	Eukaryota	Metazoa	Chordata	Oncorhynchus keta	8018	XP_035646791.1 vacuolar protein sorting-associated protein 4A-like isoform X1 [Oncorhynchus keta]	1.70e-16	201	45	95.6	93.8	10.3	+
NC_042973.1:22894072-22894215	144	10	144	NC_042973.1:22894072-22894215 Salmo trutta chromosome 17, fSalTru1.1, whole genome shotgun sequence	XP_029613726.1	442	55	99	Eukaryota	Metazoa	Chordata	Salmo trutta	8032	XP_029613726.1 vacuolar protein sorting-associated protein 4A-like isoform X1 [Salmo trutta]	1.73e-16	201	45	95.6	93.8	10.2	+
NC_042973.1:22894072-22894215	144	10	144	NC_042973.1:22894072-22894215 Salmo trutta chromosome 17, fSalTru1.1, whole genome shotgun sequence	XP_013979792.1	442	55	99	Eukaryota	Metazoa	Chordata	Salmo salar	8030	XP_013979792.1 vacuolar protein sorting-associated protein 4A isoform X5 [Salmo salar]	1.73e-16	201	45	95.6	93.8	10.2	+
NC_042973.1:22894072-22894215	144	10	144	NC_042973.1:22894072-22894215 Salmo trutta chromosome 17, fSalTru1.1, whole genome shotgun sequence	XP_036809589.1	442	55	99	Eukaryota	Metazoa	Chordata	Oncorhynchus mykiss	8022	XP_036809589.1 vacuolar protein sorting-associated protein 4A isoform X1 [Oncorhynchus mykiss]	1.73e-16	201	45	95.6	93.8	10.2	+
NC_042973.1:22894072-22894215	144	10	144	NC_042973.1:22894072-22894215 Salmo trutta chromosome 17, fSalTru1.1, whole genome shotgun sequence	XP_013979791.1	449	46	90	Eukaryota	Metazoa	Chordata	Salmo salar	8030	XP_013979791.1 vacuolar protein sorting-associated protein 4A isoform X4 [Salmo salar]	1.76e-16	201	45	95.6	93.8	10.0	+
NC_042973.1:22894072-22894215	144	10	144	NC_042973.1:22894072-22894215 Salmo trutta chromosome 17, fSalTru1.1, whole genome shotgun sequence	XP_013979790.1	452	49	93	Eukaryota	Metazoa	Chordata	Salmo salar	8030	XP_013979790.1 vacuolar protein sorting-associated protein 4A isoform X3 [Salmo salar]	1.77e-16	201	45	95.6	93.8	10.0	+
NC_042973.1:22894072-22894215	144	10	144	NC_042973.1:22894072-22894215 Salmo trutta chromosome 17, fSalTru1.1, whole genome shotgun sequence	XP_013979788.1	453	55	99	Eukaryota	Metazoa	Chordata	Salmo salar	8030	XP_013979788.1 vacuolar protein sorting-associated protein 4A isoform X2 [Salmo salar]	1.77e-16	201	45	95.6	93.8	9.9	+
NC_042973.1:22894072-22894215	144	10	144	NC_042973.1:22894072-22894215 Salmo trutta chromosome 17, fSalTru1.1, whole genome shotgun sequence	XP_013979787.1	458	55	99	Eukaryota	Metazoa	Chordata	Salmo salar	8030	XP_013979787.1 vacuolar protein sorting-associated protein 4A isoform X1 [Salmo salar]	1.79e-16	201	45	95.6	93.8	9.8	+
NC_042973.1:22894072-22894215	144	10	144	NC_042973.1:22894072-22894215 Salmo trutta chromosome 17, fSalTru1.1, whole genome shotgun sequence	XP_031657229.1	465	78	122	Eukaryota	Metazoa	Chordata	Oncorhynchus kisutch	8019	XP_031657229.1 vacuolar protein sorting-associated protein 4A-like isoform X1 [Oncorhynchus kisutch]	1.81e-16	201	45	95.6	93.8	9.7	+
NC_042973.1:22894072-22894215	144	10	144	NC_042973.1:22894072-22894215 Salmo trutta chromosome 17, fSalTru1.1, whole genome shotgun sequence	XP_046889785.1	436	49	93	Eukaryota	Metazoa	Chordata	Hypomesus transpacificus	137520	XP_046889785.1 vacuolar protein sorting-associated protein 4A [Hypomesus transpacificus]	2.34e-16	200	45	95.6	93.8	10.3	+
NC_042973.1:22894072-22894215	144	10	144	NC_042973.1:22894072-22894215 Salmo trutta chromosome 17, fSalTru1.1, whole genome shotgun sequence	TRY85914.1	163	49	93	Eukaryota	Metazoa	Chordata	Danionella translucida	623744	TRY85914.1 hypothetical protein DNTS_011930 [Danionella translucida]	2.92e-16	190	45	88.9	93.8	27.6	+
NC_042973.1:23790087-23790854	768	49	768	NC_042973.1:23790087-23790854 Salmo trutta chromosome 17, fSalTru1.1, whole genome shotgun sequence	CAB1342447.1	388	24	257	Eukaryota	Metazoa	Chordata	Coregonus sp. 'balchen'	861768	CAB1342447.1 unnamed protein product, partial [Coregonus sp. 'balchen']	4.11e-110	853	241	74.3	93.8	60.3	+
NC_042973.1:23790087-23790854	768	13	768	NC_042973.1:23790087-23790854 Salmo trutta chromosome 17, fSalTru1.1, whole genome shotgun sequence	XP_016299821.1	369	112	363	Eukaryota	Metazoa	Chordata	Sinocyclocheilus anshuiensis	1608454	XP_016299821.1 PREDICTED: uncharacterized protein LOC107656463 [Sinocyclocheilus anshuiensis]	7.25e-99	777	252	59.1	98.4	68.3	+
NC_042973.1:23790087-23790854	768	13	768	NC_042973.1:23790087-23790854 Salmo trutta chromosome 17, fSalTru1.1, whole genome shotgun sequence	XP_026119547.1	374	112	363	Eukaryota	Metazoa	Chordata	Carassius auratus	7957	XP_026119547.1 uncharacterized protein LOC113098735 [Carassius auratus]	9.75e-98	770	252	57.5	98.4	67.4	+
NC_042973.1:23790087-23790854	768	13	768	NC_042973.1:23790087-23790854 Salmo trutta chromosome 17, fSalTru1.1, whole genome shotgun sequence	XP_026133371.1	588	112	363	Eukaryota	Metazoa	Chordata	Carassius auratus	7957	XP_026133371.1 uncharacterized protein LOC113112132 [Carassius auratus]	3.31e-95	771	252	57.5	98.4	42.9	+
NC_042973.1:23790087-23790854	768	13	768	NC_042973.1:23790087-23790854 Salmo trutta chromosome 17, fSalTru1.1, whole genome shotgun sequence	KAF4103869.1	503	102	353	Eukaryota	Metazoa	Chordata	Onychostoma macrolepis	369639	KAF4103869.1 hypothetical protein G5714_014856 [Onychostoma macrolepis]	1.48e-94	760	252	58.7	98.4	50.1	+
NC_042973.1:23790087-23790854	768	13	768	NC_042973.1:23790087-23790854 Salmo trutta chromosome 17, fSalTru1.1, whole genome shotgun sequence	ROJ25355.1	748	264	515	Eukaryota	Metazoa	Chordata	Anabarilius grahami	495550	ROJ25355.1 Retrovirus-related Pol polyprotein from transposon 412 [Anabarilius grahami]	1.94e-94	777	252	60.3	98.4	33.7	+
NC_042973.1:23790087-23790854	768	13	768	NC_042973.1:23790087-23790854 Salmo trutta chromosome 17, fSalTru1.1, whole genome shotgun sequence	XP_026067214.1	588	112	363	Eukaryota	Metazoa	Chordata	Carassius auratus	7957	XP_026067214.1 uncharacterized protein LOC113049252 [Carassius auratus]	2.62e-94	765	252	57.1	98.4	42.9	+
NC_042973.1:23790087-23790854	768	13	768	NC_042973.1:23790087-23790854 Salmo trutta chromosome 17, fSalTru1.1, whole genome shotgun sequence	XP_026070563.1	588	112	363	Eukaryota	Metazoa	Chordata	Carassius auratus	7957	XP_026070563.1 uncharacterized protein LOC113051229 [Carassius auratus]	2.62e-94	765	252	57.1	98.4	42.9	+
NC_042973.1:23790087-23790854	768	13	768	NC_042973.1:23790087-23790854 Salmo trutta chromosome 17, fSalTru1.1, whole genome shotgun sequence	ROJ66257.1	613	129	380	Eukaryota	Metazoa	Chordata	Anabarilius grahami	495550	ROJ66257.1 hypothetical protein DPX16_16520 [Anabarilius grahami]	3.91e-93	759	252	59.5	98.4	41.1	+
NC_042973.1:23790087-23790854	768	13	768	NC_042973.1:23790087-23790854 Salmo trutta chromosome 17, fSalTru1.1, whole genome shotgun sequence	ROL43090.1	780	296	547	Eukaryota	Metazoa	Chordata	Anabarilius grahami	495550	ROL43090.1 Retrovirus-related Pol polyprotein from transposon 412 [Anabarilius grahami]	1.15e-92	767	252	59.9	98.4	32.3	+
NC_042973.1:23790087-23790854	768	13	768	NC_042973.1:23790087-23790854 Salmo trutta chromosome 17, fSalTru1.1, whole genome shotgun sequence	XP_016396229.1	335	20	271	Eukaryota	Metazoa	Chordata	Sinocyclocheilus rhinocerous	307959	XP_016396229.1 PREDICTED: uncharacterized protein LOC107730001 [Sinocyclocheilus rhinocerous]	2.26e-92	731	252	56.0	98.4	75.2	+
NC_042973.1:23790087-23790854	768	13	768	NC_042973.1:23790087-23790854 Salmo trutta chromosome 17, fSalTru1.1, whole genome shotgun sequence	RXN14131.1	555	112	363	Eukaryota	Metazoa	Chordata	Labeo rohita	84645	RXN14131.1 pumilio -like protein [Labeo rohita]	3.88e-92	748	252	57.1	98.4	45.4	+
NC_042973.1:23790087-23790854	768	13	768	NC_042973.1:23790087-23790854 Salmo trutta chromosome 17, fSalTru1.1, whole genome shotgun sequence	RXN38039.1	595	20	271	Eukaryota	Metazoa	Chordata	Labeo rohita	84645	RXN38039.1 GTPase IMAP family member 7 [Labeo rohita]	3.89e-92	751	252	57.1	98.4	42.4	+
NC_042973.1:23790087-23790854	768	13	768	NC_042973.1:23790087-23790854 Salmo trutta chromosome 17, fSalTru1.1, whole genome shotgun sequence	RXN20365.1	596	112	363	Eukaryota	Metazoa	Chordata	Labeo rohita	84645	RXN20365.1 pumilio -like protein [Labeo rohita]	3.99e-92	751	252	57.1	98.4	42.3	+
NC_042973.1:23790087-23790854	768	13	768	NC_042973.1:23790087-23790854 Salmo trutta chromosome 17, fSalTru1.1, whole genome shotgun sequence	RXN11098.1	596	112	363	Eukaryota	Metazoa	Chordata	Labeo rohita	84645	RXN11098.1 pumilio -like protein [Labeo rohita]	3.99e-92	751	252	57.1	98.4	42.3	+
NC_042973.1:23790087-23790854	768	13	768	NC_042973.1:23790087-23790854 Salmo trutta chromosome 17, fSalTru1.1, whole genome shotgun sequence	KAI2667404.1	596	112	363	Eukaryota	Metazoa	Chordata	Labeo rohita	84645	KAI2667404.1 Fusion glycoprotein F0 [Labeo rohita]	3.99e-92	751	252	57.1	98.4	42.3	+
NC_042973.1:23790087-23790854	768	13	768	NC_042973.1:23790087-23790854 Salmo trutta chromosome 17, fSalTru1.1, whole genome shotgun sequence	RXN13720.1	564	112	363	Eukaryota	Metazoa	Chordata	Labeo rohita	84645	RXN13720.1 pumilio -like protein [Labeo rohita]	4.91e-92	748	252	57.1	98.4	44.7	+
NC_042973.1:23790087-23790854	768	13	768	NC_042973.1:23790087-23790854 Salmo trutta chromosome 17, fSalTru1.1, whole genome shotgun sequence	RXN04869.1	596	112	363	Eukaryota	Metazoa	Chordata	Labeo rohita	84645	RXN04869.1 pumilio -like protein [Labeo rohita]	7.94e-92	749	252	57.1	98.4	42.3	+
NC_042973.1:23790087-23790854	768	13	768	NC_042973.1:23790087-23790854 Salmo trutta chromosome 17, fSalTru1.1, whole genome shotgun sequence	RXN08064.1	596	112	363	Eukaryota	Metazoa	Chordata	Labeo rohita	84645	RXN08064.1 pumilio -like protein [Labeo rohita]	1.58e-91	747	252	56.7	98.4	42.3	+
NC_042973.1:23790087-23790854	768	13	768	NC_042973.1:23790087-23790854 Salmo trutta chromosome 17, fSalTru1.1, whole genome shotgun sequence	RXN02210.1	550	112	363	Eukaryota	Metazoa	Chordata	Labeo rohita	84645	RXN02210.1 nuclease HARBI1 [Labeo rohita]	1.91e-91	743	252	56.7	98.4	45.8	+
NC_042973.1:23790087-23790854	768	13	768	NC_042973.1:23790087-23790854 Salmo trutta chromosome 17, fSalTru1.1, whole genome shotgun sequence	RXN14925.1	596	112	363	Eukaryota	Metazoa	Chordata	Labeo rohita	84645	RXN14925.1 pumilio -like protein [Labeo rohita]	6.26e-91	743	252	56.7	98.4	42.3	+
NC_042973.1:23790087-23790854	768	13	768	NC_042973.1:23790087-23790854 Salmo trutta chromosome 17, fSalTru1.1, whole genome shotgun sequence	RXN13500.1	596	112	363	Eukaryota	Metazoa	Chordata	Labeo rohita	84645	RXN13500.1 pumilio -like protein [Labeo rohita]	8.82e-91	742	252	56.7	98.4	42.3	+
NC_042973.1:23790087-23790854	768	13	768	NC_042973.1:23790087-23790854 Salmo trutta chromosome 17, fSalTru1.1, whole genome shotgun sequence	XP_049322377.1	594	111	362	Eukaryota	Metazoa	Chordata	Astyanax mexicanus	7994	XP_049322377.1 uncharacterized protein LOC125782424 [Astyanax mexicanus]	1.18e-90	741	252	55.2	98.4	42.4	+
NC_042973.1:23790087-23790854	768	13	768	NC_042973.1:23790087-23790854 Salmo trutta chromosome 17, fSalTru1.1, whole genome shotgun sequence	XP_049320128.1	594	111	362	Eukaryota	Metazoa	Chordata	Astyanax mexicanus	7994	XP_049320128.1 uncharacterized protein LOC125781104 [Astyanax mexicanus]	1.18e-90	741	252	55.2	98.4	42.4	+
NC_042973.1:23790087-23790854	768	13	768	NC_042973.1:23790087-23790854 Salmo trutta chromosome 17, fSalTru1.1, whole genome shotgun sequence	XP_049330852.1	594	111	362	Eukaryota	Metazoa	Chordata	Astyanax mexicanus	7994	XP_049330852.1 uncharacterized protein LOC125799071 [Astyanax mexicanus]	1.18e-90	741	252	55.2	98.4	42.4	+
NC_042973.1:55445202-55446017	816	816	733	NC_042973.1:55445202-55446017 Salmo trutta chromosome 17, fSalTru1.1, whole genome shotgun sequence	XP_036840313.1	287	34	61	Eukaryota	Metazoa	Chordata	Oncorhynchus mykiss	8022	XP_036840313.1 zinc finger protein 239 [Oncorhynchus mykiss]	1.09e-08	162	28	100	10.3	9.8	-
NC_042973.1:55445202-55446017	816	816	733	NC_042973.1:55445202-55446017 Salmo trutta chromosome 17, fSalTru1.1, whole genome shotgun sequence	XP_013980518.1	321	11	38	Eukaryota	Metazoa	Chordata	Salmo salar	8030	XP_013980518.1 gastrula zinc finger protein XlCGF17.1-like [Salmo salar]	1.39e-08	162	28	100	10.3	8.7	-
NC_042973.1:55445202-55446017	816	816	733	NC_042973.1:55445202-55446017 Salmo trutta chromosome 17, fSalTru1.1, whole genome shotgun sequence	XP_045570103.1	330	184	211	Eukaryota	Metazoa	Chordata	Salmo salar	8030	XP_045570103.1 zinc finger protein 436-like isoform X1 [Salmo salar]	1.47e-08	162	28	100	10.3	8.5	-
NC_042973.1:55445202-55446017	816	816	733	NC_042973.1:55445202-55446017 Salmo trutta chromosome 17, fSalTru1.1, whole genome shotgun sequence	XP_029480876.1	364	53	80	Eukaryota	Metazoa	Chordata	Oncorhynchus nerka	8023	XP_029480876.1 zinc finger protein 239-like [Oncorhynchus nerka]	7.68e-08	157	28	96.4	10.3	7.7	-
NC_042973.1:55445202-55446017	816	816	733	NC_042973.1:55445202-55446017 Salmo trutta chromosome 17, fSalTru1.1, whole genome shotgun sequence	XP_046187220.1	443	132	159	Eukaryota	Metazoa	Chordata	Oncorhynchus gorbuscha	8017	XP_046187220.1 zinc finger protein OZF-like isoform X2 [Oncorhynchus gorbuscha]	9.24e-08	157	28	96.4	10.3	6.3	-
NC_042973.1:55445202-55446017	816	816	733	NC_042973.1:55445202-55446017 Salmo trutta chromosome 17, fSalTru1.1, whole genome shotgun sequence	XP_021414970.2	448	137	164	Eukaryota	Metazoa	Chordata	Oncorhynchus mykiss	8022	XP_021414970.2 zinc finger protein OZF isoform X1 [Oncorhynchus mykiss]	9.32e-08	157	28	96.4	10.3	6.3	-
NC_042973.1:55445202-55446017	816	816	733	NC_042973.1:55445202-55446017 Salmo trutta chromosome 17, fSalTru1.1, whole genome shotgun sequence	XP_046189289.1	449	138	165	Eukaryota	Metazoa	Chordata	Oncorhynchus gorbuscha	8017	XP_046189289.1 zinc finger protein OZF-like [Oncorhynchus gorbuscha]	9.33e-08	157	28	96.4	10.3	6.2	-
NC_042973.1:55445202-55446017	816	816	733	NC_042973.1:55445202-55446017 Salmo trutta chromosome 17, fSalTru1.1, whole genome shotgun sequence	XP_042166788.1	454	143	170	Eukaryota	Metazoa	Chordata	Oncorhynchus tshawytscha	74940	XP_042166788.1 zinc finger protein OZF-like [Oncorhynchus tshawytscha]	9.40e-08	157	28	96.4	10.3	6.2	-
NC_042973.1:55445202-55446017	816	816	733	NC_042973.1:55445202-55446017 Salmo trutta chromosome 17, fSalTru1.1, whole genome shotgun sequence	XP_031654613.1	455	144	171	Eukaryota	Metazoa	Chordata	Oncorhynchus kisutch	8019	XP_031654613.1 zinc finger protein OZF-like [Oncorhynchus kisutch]	9.41e-08	157	28	96.4	10.3	6.2	-
NC_042973.1:55445202-55446017	816	816	733	NC_042973.1:55445202-55446017 Salmo trutta chromosome 17, fSalTru1.1, whole genome shotgun sequence	XP_035602373.1	895	584	611	Eukaryota	Metazoa	Chordata	Oncorhynchus keta	8018	XP_035602373.1 zinc finger protein 850-like [Oncorhynchus keta]	1.23e-07	157	28	96.4	10.3	3.1	-
NC_042973.1:55445202-55446017	816	816	733	NC_042973.1:55445202-55446017 Salmo trutta chromosome 17, fSalTru1.1, whole genome shotgun sequence	XP_046187269.1	215	144	171	Eukaryota	Metazoa	Chordata	Oncorhynchus gorbuscha	8017	XP_046187269.1 zinc finger protein 189-like [Oncorhynchus gorbuscha]	1.51e-07	151	28	92.9	10.3	13.0	-
NC_042973.1:55445202-55446017	816	816	733	NC_042973.1:55445202-55446017 Salmo trutta chromosome 17, fSalTru1.1, whole genome shotgun sequence	XP_031654964.1	333	153	180	Eukaryota	Metazoa	Chordata	Oncorhynchus kisutch	8019	XP_031654964.1 gastrula zinc finger protein XlCGF17.1-like [Oncorhynchus kisutch]	1.36e-06	147	28	92.9	10.3	8.4	-
NC_042973.1:55445202-55446017	816	816	733	NC_042973.1:55445202-55446017 Salmo trutta chromosome 17, fSalTru1.1, whole genome shotgun sequence	XP_024000301.1	209	41	68	Eukaryota	Metazoa	Chordata	Salvelinus alpinus	8036	XP_024000301.1 gastrula zinc finger protein XlCGF7.1-like [Salvelinus alpinus]	1.70e-06	143	28	89.3	10.3	13.4	-
NC_042973.1:55445202-55446017	816	816	739	NC_042973.1:55445202-55446017 Salmo trutta chromosome 17, fSalTru1.1, whole genome shotgun sequence	XP_014047415.1	270	100	125	Eukaryota	Metazoa	Chordata	Salmo salar	8030	XP_014047415.1 zinc finger protein 239-like [Salmo salar]	1.73e-06	145	26	96.2	9.6	9.6	-
NC_042973.1:55445202-55446017	816	816	733	NC_042973.1:55445202-55446017 Salmo trutta chromosome 17, fSalTru1.1, whole genome shotgun sequence	XP_046194285.1	214	45	72	Eukaryota	Metazoa	Chordata	Oncorhynchus gorbuscha	8017	XP_046194285.1 gastrula zinc finger protein XlCGF49.1-like [Oncorhynchus gorbuscha]	1.81e-06	143	28	89.3	10.3	13.1	-
NC_042973.1:55445202-55446017	816	816	733	NC_042973.1:55445202-55446017 Salmo trutta chromosome 17, fSalTru1.1, whole genome shotgun sequence	XP_038840862.1	239	70	97	Eukaryota	Metazoa	Chordata	Salvelinus namaycush	8040	XP_038840862.1 zinc finger protein 239-like, partial [Salvelinus namaycush]	2.41e-06	143	28	89.3	10.3	11.7	-
NC_042973.1:55445202-55446017	816	816	733	NC_042973.1:55445202-55446017 Salmo trutta chromosome 17, fSalTru1.1, whole genome shotgun sequence	XP_038844101.1	240	71	98	Eukaryota	Metazoa	Chordata	Salvelinus namaycush	8040	XP_038844101.1 zinc finger protein 239-like, partial [Salvelinus namaycush]	2.44e-06	143	28	89.3	10.3	11.7	-
NC_042973.1:55445202-55446017	816	816	733	NC_042973.1:55445202-55446017 Salmo trutta chromosome 17, fSalTru1.1, whole genome shotgun sequence	XP_031677318.1	187	150	177	Eukaryota	Metazoa	Chordata	Oncorhynchus kisutch	8019	XP_031677318.1 zinc finger protein CKR1-like, partial [Oncorhynchus kisutch]	3.17e-06	140	28	89.3	10.3	15.0	-
NC_042973.1:55445202-55446017	816	816	733	NC_042973.1:55445202-55446017 Salmo trutta chromosome 17, fSalTru1.1, whole genome shotgun sequence	XP_042170175.1	307	138	165	Eukaryota	Metazoa	Chordata	Oncorhynchus tshawytscha	74940	XP_042170175.1 zinc finger protein 239 [Oncorhynchus tshawytscha]	4.01e-06	143	28	89.3	10.3	9.1	-
NC_042973.1:55445202-55446017	816	816	733	NC_042973.1:55445202-55446017 Salmo trutta chromosome 17, fSalTru1.1, whole genome shotgun sequence	XP_036804515.1	310	141	168	Eukaryota	Metazoa	Chordata	Oncorhynchus mykiss	8022	XP_036804515.1 zinc finger protein 239-like [Oncorhynchus mykiss]	4.07e-06	143	28	89.3	10.3	9.0	-
NC_042973.1:55445202-55446017	816	816	733	NC_042973.1:55445202-55446017 Salmo trutta chromosome 17, fSalTru1.1, whole genome shotgun sequence	XP_041726253.1	397	86	113	Eukaryota	Metazoa	Chordata	Coregonus clupeaformis	59861	XP_041726253.1 zinc finger protein 501-like [Coregonus clupeaformis]	5.36e-06	143	28	89.3	10.3	7.1	-
NC_042973.1:55445202-55446017	816	816	733	NC_042973.1:55445202-55446017 Salmo trutta chromosome 17, fSalTru1.1, whole genome shotgun sequence	XP_014041405.1	512	120	147	Eukaryota	Metazoa	Chordata	Salmo salar	8030	XP_014041405.1 gastrula zinc finger protein XlCGF26.1-like [Salmo salar]	6.26e-06	143	28	89.3	10.3	5.5	-
NC_042973.1:55445202-55446017	816	816	733	NC_042973.1:55445202-55446017 Salmo trutta chromosome 17, fSalTru1.1, whole genome shotgun sequence	XP_014041877.1	209	41	68	Eukaryota	Metazoa	Chordata	Salmo salar	8030	XP_014041877.1 zinc finger protein 239-like [Salmo salar]	8.02e-06	138	28	85.7	10.3	13.4	-
NC_042973.1:55445202-55446017	816	816	736	NC_042973.1:55445202-55446017 Salmo trutta chromosome 17, fSalTru1.1, whole genome shotgun sequence	XP_029503644.1	219	50	76	Eukaryota	Metazoa	Chordata	Oncorhynchus nerka	8023	XP_029503644.1 gastrula zinc finger protein XlCGF49.1-like [Oncorhynchus nerka]	9.05e-06	138	27	88.9	9.9	12.3	-
NC_042973.1:55445202-55446017	816	816	733	NC_042973.1:55445202-55446017 Salmo trutta chromosome 17, fSalTru1.1, whole genome shotgun sequence	XP_046192930.1	302	95	122	Eukaryota	Metazoa	Chordata	Oncorhynchus gorbuscha	8017	XP_046192930.1 gastrula zinc finger protein XlCGF7.1-like [Oncorhynchus gorbuscha]	9.60e-06	140	28	89.3	10.3	9.3	-
NC_042973.1:56247469-56248284	816	4	84	NC_042973.1:56247469-56248284 Salmo trutta chromosome 17, fSalTru1.1, whole genome shotgun sequence	XP_029602097.1	219	1	27	Eukaryota	Metazoa	Chordata	Salmo trutta	8032	XP_029602097.1 zinc finger protein 135-like, partial [Salmo trutta]	3.58e-06	141	27	92.6	9.9	12.3	+
NC_042973.1:56247469-56248284	816	4	87	NC_042973.1:56247469-56248284 Salmo trutta chromosome 17, fSalTru1.1, whole genome shotgun sequence	AAA93300.1	48	1	28	Eukaryota	Metazoa	Chordata	Xiphophorus maculatus	8083	AAA93300.1 unknown zinc finger protein, partial [Xiphophorus maculatus]	4.00e-06	130	28	78.6	10.3	58.3	+
NC_042973.1:56247469-56248284	816	4	87	NC_042973.1:56247469-56248284 Salmo trutta chromosome 17, fSalTru1.1, whole genome shotgun sequence	NXU66689.1	73	25	52	Eukaryota	Metazoa	Chordata	Horornis vulcanius	2585811	NXU66689.1 ZNF22 protein [Horornis vulcanius]	3.60e-05	125	28	75.0	10.3	38.4	+
NC_042973.1:56247469-56248284	816	4	87	NC_042973.1:56247469-56248284 Salmo trutta chromosome 17, fSalTru1.1, whole genome shotgun sequence	XP_038834627.1	201	1	28	Eukaryota	Metazoa	Chordata	Salvelinus namaycush	8040	XP_038834627.1 zinc finger protein 2 homolog, partial [Salvelinus namaycush]	4.64e-05	132	28	82.1	10.3	13.9	+
NC_042973.1:56247469-56248284	816	4	87	NC_042973.1:56247469-56248284 Salmo trutta chromosome 17, fSalTru1.1, whole genome shotgun sequence	NXS23132.1	63	9	36	Eukaryota	Metazoa	Chordata	Mystacornis crossleyi	98133	NXS23132.1 ZNF22 protein [Mystacornis crossleyi]	5.35e-05	123	28	75.0	10.3	44.4	+
NC_042973.1:56247469-56248284	816	4	84	NC_042973.1:56247469-56248284 Salmo trutta chromosome 17, fSalTru1.1, whole genome shotgun sequence	NXA88083.1	54	1	27	Eukaryota	Metazoa	Chordata	Melanocharis versteri	254552	NXA88083.1 ZN418 protein [Melanocharis versteri]	5.95e-05	122	27	74.1	9.9	50.0	+
NC_042973.1:56247469-56248284	816	4	81	NC_042973.1:56247469-56248284 Salmo trutta chromosome 17, fSalTru1.1, whole genome shotgun sequence	2YRJ_A	46	15	40	Eukaryota	Metazoa	Chordata	Homo sapiens	9606	2YRJ_A Chain A, Zinc finger protein 473 [Homo sapiens]	6.85e-05	121	26	76.9	9.6	56.5	+
NC_042973.1:56247469-56248284	816	4	87	NC_042973.1:56247469-56248284 Salmo trutta chromosome 17, fSalTru1.1, whole genome shotgun sequence	NWI95940.1	105	1	28	Eukaryota	Metazoa	Chordata	Pitta sordida	9163	NWI95940.1 ZN397 protein [Pitta sordida]	1.05e-04	124	28	71.4	10.3	26.7	+
NC_042973.1:56247469-56248284	816	4	84	NC_042973.1:56247469-56248284 Salmo trutta chromosome 17, fSalTru1.1, whole genome shotgun sequence	CAA36578.1	56	3	29	Eukaryota	Metazoa	Chordata	Homo sapiens	9606	CAA36578.1 KOX 21 protein (56 AA), partial [Homo sapiens]	1.18e-04	120	27	74.1	9.9	48.2	+
NC_042973.1:56247469-56248284	816	4	84	NC_042973.1:56247469-56248284 Salmo trutta chromosome 17, fSalTru1.1, whole genome shotgun sequence	NXH35891.1	105	1	27	Eukaryota	Metazoa	Chordata	Myiagra hebetior	381031	NXH35891.1 ZNF22 protein [Myiagra hebetior]	1.45e-04	123	27	77.8	9.9	25.7	+
NC_042973.1:56247469-56248284	816	1	84	NC_042973.1:56247469-56248284 Salmo trutta chromosome 17, fSalTru1.1, whole genome shotgun sequence	KGL73303.1	56	2	29	Eukaryota	Metazoa	Chordata	Tinamus guttatus	94827	KGL73303.1 Zinc finger protein 256, partial [Tinamus guttatus]	1.63e-04	119	28	67.9	10.3	50.0	+
NC_042973.1:56247469-56248284	816	4	87	NC_042973.1:56247469-56248284 Salmo trutta chromosome 17, fSalTru1.1, whole genome shotgun sequence	NXI88638.1	64	1	28	Eukaryota	Metazoa	Chordata	Rhipidura dahli	667186	NXI88638.1 OZF protein [Rhipidura dahli]	1.97e-04	119	28	67.9	10.3	43.8	+
NC_042973.1:56247469-56248284	816	1	84	NC_042973.1:56247469-56248284 Salmo trutta chromosome 17, fSalTru1.1, whole genome shotgun sequence	XP_029548414.1	181	2	29	Eukaryota	Metazoa	Chordata	Salmo trutta	8032	XP_029548414.1 zinc finger protein 436-like, partial [Salmo trutta]	2.27e-04	126	28	78.6	10.3	15.5	+
NC_042973.1:56247469-56248284	816	4	84	NC_042973.1:56247469-56248284 Salmo trutta chromosome 17, fSalTru1.1, whole genome shotgun sequence	NXB98656.1	74	9	35	Eukaryota	Metazoa	Chordata	Orthonyx spaldingii	38397	NXB98656.1 ZNF34 protein [Orthonyx spaldingii]	2.50e-04	119	27	74.1	9.9	36.5	+
NC_042973.1:56247469-56248284	816	4	87	NC_042973.1:56247469-56248284 Salmo trutta chromosome 17, fSalTru1.1, whole genome shotgun sequence	NWS33195.1	109	6	33	Eukaryota	Metazoa	Chordata	Polioptila caerulea	66707	NWS33195.1 ZNF3 protein [Polioptila caerulea]	2.98e-04	121	28	75.0	10.3	25.7	+
NC_042973.1:56247469-56248284	816	4	87	NC_042973.1:56247469-56248284 Salmo trutta chromosome 17, fSalTru1.1, whole genome shotgun sequence	NXA30653.1	105	1	28	Eukaryota	Metazoa	Chordata	Ibidorhyncha struthersii	425643	NXA30653.1 ZN180 protein [Ibidorhyncha struthersii]	3.75e-04	120	28	75.0	10.3	26.7	+
NC_042973.1:56247469-56248284	816	4	84	NC_042973.1:56247469-56248284 Salmo trutta chromosome 17, fSalTru1.1, whole genome shotgun sequence	NWV00290.1	57	1	27	Eukaryota	Metazoa	Chordata	Upupa epops	57439	NWV00290.1 ZN135 protein [Upupa epops]	4.33e-04	116	27	74.1	9.9	47.4	+
NC_042973.1:56247469-56248284	816	4	87	NC_042973.1:56247469-56248284 Salmo trutta chromosome 17, fSalTru1.1, whole genome shotgun sequence	NWZ29765.1	64	1	28	Eukaryota	Metazoa	Chordata	Asarcornis scutulata	75869	NWZ29765.1 ZN416 protein [Asarcornis scutulata]	5.11e-04	116	28	64.3	10.3	43.8	+
NC_042973.1:56247469-56248284	816	4	87	NC_042973.1:56247469-56248284 Salmo trutta chromosome 17, fSalTru1.1, whole genome shotgun sequence	NXT08992.1	64	1	28	Eukaryota	Metazoa	Chordata	Prunella fulvescens	670355	NXT08992.1 ZIK1 protein [Prunella fulvescens]	5.11e-04	116	28	64.3	10.3	43.8	+
NC_042973.1:56247469-56248284	816	4	87	NC_042973.1:56247469-56248284 Salmo trutta chromosome 17, fSalTru1.1, whole genome shotgun sequence	NWW49557.1	64	1	28	Eukaryota	Metazoa	Chordata	Pedionomus torquatus	227192	NWW49557.1 OZF protein [Pedionomus torquatus]	5.11e-04	116	28	64.3	10.3	43.8	+
NC_042973.1:56247469-56248284	816	4	87	NC_042973.1:56247469-56248284 Salmo trutta chromosome 17, fSalTru1.1, whole genome shotgun sequence	NWS32601.1	64	1	28	Eukaryota	Metazoa	Chordata	Polioptila caerulea;Aleadryas rufinucha	66707;461220	NWS32601.1 OZF protein [Polioptila caerulea]	5.11e-04	116	28	64.3	10.3	43.8	+
NC_042973.1:56247469-56248284	816	4	87	NC_042973.1:56247469-56248284 Salmo trutta chromosome 17, fSalTru1.1, whole genome shotgun sequence	NXN46510.1	64	1	28	Eukaryota	Metazoa	Chordata	Rhinoptilus africanus	240209	NXN46510.1 OZF protein [Rhinoptilus africanus]	5.11e-04	116	28	64.3	10.3	43.8	+
NC_042973.1:56247469-56248284	816	1	84	NC_042973.1:56247469-56248284 Salmo trutta chromosome 17, fSalTru1.1, whole genome shotgun sequence	MBN3316000.1	113	2	29	Eukaryota	Metazoa	Chordata	Atractosteus spatula	7917	MBN3316000.1 ZN397 protein [Atractosteus spatula]	6.12e-04	119	28	71.4	10.3	24.8	+
NC_042973.1:56247469-56248284	816	1	87	NC_042973.1:56247469-56248284 Salmo trutta chromosome 17, fSalTru1.1, whole genome shotgun sequence	XP_035610776.1	149	117	145	Eukaryota	Metazoa	Chordata	Oncorhynchus keta	8018	XP_035610776.1 zinc finger protein 787-like [Oncorhynchus keta]	6.52e-04	121	29	75.9	10.7	19.5	+
NC_042973.1:56247469-56248284	816	4	87	NC_042973.1:56247469-56248284 Salmo trutta chromosome 17, fSalTru1.1, whole genome shotgun sequence	XP_048177223.1	332	27	54	Eukaryota	Metazoa	Chordata	Corvus hawaiiensis	134902	XP_048177223.1 zinc finger protein 436-like [Corvus hawaiiensis]	6.84e-04	126	28	75.0	10.3	8.4	+
NC_042973.1:56466424-56467191	768	720	1	NC_042973.1:56466424-56467191 Salmo trutta chromosome 17, fSalTru1.1, whole genome shotgun sequence	CAB1342447.1	388	24	257	Eukaryota	Metazoa	Chordata	Coregonus sp. 'balchen'	861768	CAB1342447.1 unnamed protein product, partial [Coregonus sp. 'balchen']	4.11e-110	853	241	74.3	93.8	60.3	-
NC_042973.1:56466424-56467191	768	756	1	NC_042973.1:56466424-56467191 Salmo trutta chromosome 17, fSalTru1.1, whole genome shotgun sequence	XP_016299821.1	369	112	363	Eukaryota	Metazoa	Chordata	Sinocyclocheilus anshuiensis	1608454	XP_016299821.1 PREDICTED: uncharacterized protein LOC107656463 [Sinocyclocheilus anshuiensis]	7.25e-99	777	252	59.1	98.4	68.3	-
NC_042973.1:56466424-56467191	768	756	1	NC_042973.1:56466424-56467191 Salmo trutta chromosome 17, fSalTru1.1, whole genome shotgun sequence	XP_026119547.1	374	112	363	Eukaryota	Metazoa	Chordata	Carassius auratus	7957	XP_026119547.1 uncharacterized protein LOC113098735 [Carassius auratus]	9.75e-98	770	252	57.5	98.4	67.4	-
NC_042973.1:56466424-56467191	768	756	1	NC_042973.1:56466424-56467191 Salmo trutta chromosome 17, fSalTru1.1, whole genome shotgun sequence	XP_026133371.1	588	112	363	Eukaryota	Metazoa	Chordata	Carassius auratus	7957	XP_026133371.1 uncharacterized protein LOC113112132 [Carassius auratus]	3.31e-95	771	252	57.5	98.4	42.9	-
NC_042973.1:56466424-56467191	768	756	1	NC_042973.1:56466424-56467191 Salmo trutta chromosome 17, fSalTru1.1, whole genome shotgun sequence	KAF4103869.1	503	102	353	Eukaryota	Metazoa	Chordata	Onychostoma macrolepis	369639	KAF4103869.1 hypothetical protein G5714_014856 [Onychostoma macrolepis]	1.48e-94	760	252	58.7	98.4	50.1	-
NC_042973.1:56466424-56467191	768	756	1	NC_042973.1:56466424-56467191 Salmo trutta chromosome 17, fSalTru1.1, whole genome shotgun sequence	ROJ25355.1	748	264	515	Eukaryota	Metazoa	Chordata	Anabarilius grahami	495550	ROJ25355.1 Retrovirus-related Pol polyprotein from transposon 412 [Anabarilius grahami]	1.94e-94	777	252	60.3	98.4	33.7	-
NC_042973.1:56466424-56467191	768	756	1	NC_042973.1:56466424-56467191 Salmo trutta chromosome 17, fSalTru1.1, whole genome shotgun sequence	XP_026067214.1	588	112	363	Eukaryota	Metazoa	Chordata	Carassius auratus	7957	XP_026067214.1 uncharacterized protein LOC113049252 [Carassius auratus]	2.62e-94	765	252	57.1	98.4	42.9	-
NC_042973.1:56466424-56467191	768	756	1	NC_042973.1:56466424-56467191 Salmo trutta chromosome 17, fSalTru1.1, whole genome shotgun sequence	XP_026070563.1	588	112	363	Eukaryota	Metazoa	Chordata	Carassius auratus	7957	XP_026070563.1 uncharacterized protein LOC113051229 [Carassius auratus]	2.62e-94	765	252	57.1	98.4	42.9	-
NC_042973.1:56466424-56467191	768	756	1	NC_042973.1:56466424-56467191 Salmo trutta chromosome 17, fSalTru1.1, whole genome shotgun sequence	ROJ66257.1	613	129	380	Eukaryota	Metazoa	Chordata	Anabarilius grahami	495550	ROJ66257.1 hypothetical protein DPX16_16520 [Anabarilius grahami]	3.91e-93	759	252	59.5	98.4	41.1	-
NC_042973.1:56466424-56467191	768	756	1	NC_042973.1:56466424-56467191 Salmo trutta chromosome 17, fSalTru1.1, whole genome shotgun sequence	ROL43090.1	780	296	547	Eukaryota	Metazoa	Chordata	Anabarilius grahami	495550	ROL43090.1 Retrovirus-related Pol polyprotein from transposon 412 [Anabarilius grahami]	1.15e-92	767	252	59.9	98.4	32.3	-
NC_042973.1:56466424-56467191	768	756	1	NC_042973.1:56466424-56467191 Salmo trutta chromosome 17, fSalTru1.1, whole genome shotgun sequence	XP_016396229.1	335	20	271	Eukaryota	Metazoa	Chordata	Sinocyclocheilus rhinocerous	307959	XP_016396229.1 PREDICTED: uncharacterized protein LOC107730001 [Sinocyclocheilus rhinocerous]	2.26e-92	731	252	56.0	98.4	75.2	-
NC_042973.1:56466424-56467191	768	756	1	NC_042973.1:56466424-56467191 Salmo trutta chromosome 17, fSalTru1.1, whole genome shotgun sequence	RXN14131.1	555	112	363	Eukaryota	Metazoa	Chordata	Labeo rohita	84645	RXN14131.1 pumilio -like protein [Labeo rohita]	3.88e-92	748	252	57.1	98.4	45.4	-
NC_042973.1:56466424-56467191	768	756	1	NC_042973.1:56466424-56467191 Salmo trutta chromosome 17, fSalTru1.1, whole genome shotgun sequence	RXN38039.1	595	20	271	Eukaryota	Metazoa	Chordata	Labeo rohita	84645	RXN38039.1 GTPase IMAP family member 7 [Labeo rohita]	3.89e-92	751	252	57.1	98.4	42.4	-
NC_042973.1:56466424-56467191	768	756	1	NC_042973.1:56466424-56467191 Salmo trutta chromosome 17, fSalTru1.1, whole genome shotgun sequence	RXN20365.1	596	112	363	Eukaryota	Metazoa	Chordata	Labeo rohita	84645	RXN20365.1 pumilio -like protein [Labeo rohita]	3.99e-92	751	252	57.1	98.4	42.3	-
NC_042973.1:56466424-56467191	768	756	1	NC_042973.1:56466424-56467191 Salmo trutta chromosome 17, fSalTru1.1, whole genome shotgun sequence	RXN11098.1	596	112	363	Eukaryota	Metazoa	Chordata	Labeo rohita	84645	RXN11098.1 pumilio -like protein [Labeo rohita]	3.99e-92	751	252	57.1	98.4	42.3	-
NC_042973.1:56466424-56467191	768	756	1	NC_042973.1:56466424-56467191 Salmo trutta chromosome 17, fSalTru1.1, whole genome shotgun sequence	KAI2667404.1	596	112	363	Eukaryota	Metazoa	Chordata	Labeo rohita	84645	KAI2667404.1 Fusion glycoprotein F0 [Labeo rohita]	3.99e-92	751	252	57.1	98.4	42.3	-
NC_042973.1:56466424-56467191	768	756	1	NC_042973.1:56466424-56467191 Salmo trutta chromosome 17, fSalTru1.1, whole genome shotgun sequence	RXN13720.1	564	112	363	Eukaryota	Metazoa	Chordata	Labeo rohita	84645	RXN13720.1 pumilio -like protein [Labeo rohita]	4.91e-92	748	252	57.1	98.4	44.7	-
NC_042973.1:56466424-56467191	768	756	1	NC_042973.1:56466424-56467191 Salmo trutta chromosome 17, fSalTru1.1, whole genome shotgun sequence	RXN04869.1	596	112	363	Eukaryota	Metazoa	Chordata	Labeo rohita	84645	RXN04869.1 pumilio -like protein [Labeo rohita]	7.94e-92	749	252	57.1	98.4	42.3	-
NC_042973.1:56466424-56467191	768	756	1	NC_042973.1:56466424-56467191 Salmo trutta chromosome 17, fSalTru1.1, whole genome shotgun sequence	RXN08064.1	596	112	363	Eukaryota	Metazoa	Chordata	Labeo rohita	84645	RXN08064.1 pumilio -like protein [Labeo rohita]	1.58e-91	747	252	56.7	98.4	42.3	-
NC_042973.1:56466424-56467191	768	756	1	NC_042973.1:56466424-56467191 Salmo trutta chromosome 17, fSalTru1.1, whole genome shotgun sequence	RXN02210.1	550	112	363	Eukaryota	Metazoa	Chordata	Labeo rohita	84645	RXN02210.1 nuclease HARBI1 [Labeo rohita]	1.91e-91	743	252	56.7	98.4	45.8	-
NC_042973.1:56466424-56467191	768	756	1	NC_042973.1:56466424-56467191 Salmo trutta chromosome 17, fSalTru1.1, whole genome shotgun sequence	RXN14925.1	596	112	363	Eukaryota	Metazoa	Chordata	Labeo rohita	84645	RXN14925.1 pumilio -like protein [Labeo rohita]	6.26e-91	743	252	56.7	98.4	42.3	-
NC_042973.1:56466424-56467191	768	756	1	NC_042973.1:56466424-56467191 Salmo trutta chromosome 17, fSalTru1.1, whole genome shotgun sequence	RXN13500.1	596	112	363	Eukaryota	Metazoa	Chordata	Labeo rohita	84645	RXN13500.1 pumilio -like protein [Labeo rohita]	8.82e-91	742	252	56.7	98.4	42.3	-
NC_042973.1:56466424-56467191	768	756	1	NC_042973.1:56466424-56467191 Salmo trutta chromosome 17, fSalTru1.1, whole genome shotgun sequence	XP_049322377.1	594	111	362	Eukaryota	Metazoa	Chordata	Astyanax mexicanus	7994	XP_049322377.1 uncharacterized protein LOC125782424 [Astyanax mexicanus]	1.18e-90	741	252	55.2	98.4	42.4	-
NC_042973.1:56466424-56467191	768	756	1	NC_042973.1:56466424-56467191 Salmo trutta chromosome 17, fSalTru1.1, whole genome shotgun sequence	XP_049320128.1	594	111	362	Eukaryota	Metazoa	Chordata	Astyanax mexicanus	7994	XP_049320128.1 uncharacterized protein LOC125781104 [Astyanax mexicanus]	1.18e-90	741	252	55.2	98.4	42.4	-
NC_042973.1:56466424-56467191	768	756	1	NC_042973.1:56466424-56467191 Salmo trutta chromosome 17, fSalTru1.1, whole genome shotgun sequence	XP_049330852.1	594	111	362	Eukaryota	Metazoa	Chordata	Astyanax mexicanus	7994	XP_049330852.1 uncharacterized protein LOC125799071 [Astyanax mexicanus]	1.18e-90	741	252	55.2	98.4	42.4	-
NC_042973.1:56550045-56550938	894	888	769	NC_042973.1:56550045-56550938 Salmo trutta chromosome 17, fSalTru1.1, whole genome shotgun sequence	XP_045571955.1	329	1	40	Eukaryota	Metazoa	Chordata	Salmo salar	8030	XP_045571955.1 zinc finger protein 2 homolog, partial [Salmo salar]	3.32e-13	198	40	90.0	13.4	12.2	-
NC_042973.1:56550045-56550938	894	888	772	NC_042973.1:56550045-56550938 Salmo trutta chromosome 17, fSalTru1.1, whole genome shotgun sequence	XP_029601960.1	337	1	39	Eukaryota	Metazoa	Chordata	Salmo trutta	8032	XP_029601960.1 zinc finger protein 2 homolog, partial [Salmo trutta]	6.65e-13	196	39	92.3	13.1	11.6	-
NC_042973.1:56550045-56550938	894	894	772	NC_042973.1:56550045-56550938 Salmo trutta chromosome 17, fSalTru1.1, whole genome shotgun sequence	XP_038834820.1	569	4	44	Eukaryota	Metazoa	Chordata	Salvelinus namaycush	8040	XP_038834820.1 zinc finger protein 271-like, partial [Salvelinus namaycush]	1.12e-12	197	41	90.2	13.8	7.2	-
NC_042973.1:56550045-56550938	894	894	772	NC_042973.1:56550045-56550938 Salmo trutta chromosome 17, fSalTru1.1, whole genome shotgun sequence	XP_036798431.1	309	5	45	Eukaryota	Metazoa	Chordata	Oncorhynchus mykiss	8022	XP_036798431.1 gastrula zinc finger protein XlCGF17.1-like, partial [Oncorhynchus mykiss]	1.14e-11	186	41	85.4	13.8	13.3	-
NC_042973.1:56550045-56550938	894	894	772	NC_042973.1:56550045-56550938 Salmo trutta chromosome 17, fSalTru1.1, whole genome shotgun sequence	XP_036795738.1	613	2	42	Eukaryota	Metazoa	Chordata	Oncorhynchus mykiss	8022	XP_036795738.1 zinc finger protein 721-like, partial [Oncorhynchus mykiss]	1.26e-11	189	41	85.4	13.8	6.7	-
NC_042973.1:56550045-56550938	894	894	772	NC_042973.1:56550045-56550938 Salmo trutta chromosome 17, fSalTru1.1, whole genome shotgun sequence	XP_038835232.1	845	4	44	Eukaryota	Metazoa	Chordata	Salvelinus namaycush	8040	XP_038835232.1 zinc finger protein 850-like, partial [Salvelinus namaycush]	1.43e-11	189	41	87.8	13.8	4.9	-
NC_042973.1:56550045-56550938	894	894	772	NC_042973.1:56550045-56550938 Salmo trutta chromosome 17, fSalTru1.1, whole genome shotgun sequence	XP_045572061.1	445	7	47	Eukaryota	Metazoa	Chordata	Salmo salar	8030	XP_045572061.1 zinc finger protein 135-like, partial [Salmo salar]	2.43e-11	186	41	82.9	13.8	9.2	-
NC_042973.1:56550045-56550938	894	894	772	NC_042973.1:56550045-56550938 Salmo trutta chromosome 17, fSalTru1.1, whole genome shotgun sequence	XP_035602929.1	251	162	202	Eukaryota	Metazoa	Chordata	Oncorhynchus keta	8018	XP_035602929.1 zinc finger protein 180-like isoform X4 [Oncorhynchus keta]	1.82e-10	175	41	80.5	13.8	16.3	-
NC_042973.1:56550045-56550938	894	894	772	NC_042973.1:56550045-56550938 Salmo trutta chromosome 17, fSalTru1.1, whole genome shotgun sequence	XP_036795719.1	499	61	101	Eukaryota	Metazoa	Chordata	Oncorhynchus mykiss	8022	XP_036795719.1 zinc finger protein 135-like isoform X2 [Oncorhynchus mykiss]	2.90e-10	178	41	82.9	13.8	8.2	-
NC_042973.1:56550045-56550938	894	894	772	NC_042973.1:56550045-56550938 Salmo trutta chromosome 17, fSalTru1.1, whole genome shotgun sequence	XP_036795718.1	617	179	219	Eukaryota	Metazoa	Chordata	Oncorhynchus mykiss	8022	XP_036795718.1 zinc finger protein 883-like isoform X1 [Oncorhynchus mykiss]	3.28e-10	178	41	82.9	13.8	6.6	-
NC_042973.1:56550045-56550938	894	894	772	NC_042973.1:56550045-56550938 Salmo trutta chromosome 17, fSalTru1.1, whole genome shotgun sequence	XP_036804487.1	646	152	192	Eukaryota	Metazoa	Chordata	Oncorhynchus mykiss	8022	XP_036804487.1 zinc finger protein 2 homolog isoform X2 [Oncorhynchus mykiss]	3.35e-10	178	41	82.9	13.8	6.3	-
NC_042973.1:56550045-56550938	894	894	772	NC_042973.1:56550045-56550938 Salmo trutta chromosome 17, fSalTru1.1, whole genome shotgun sequence	XP_036804486.1	702	152	192	Eukaryota	Metazoa	Chordata	Oncorhynchus mykiss	8022	XP_036804486.1 zinc finger protein 883-like isoform X1 [Oncorhynchus mykiss]	3.47e-10	178	41	82.9	13.8	5.8	-
NC_042973.1:56550045-56550938	894	894	772	NC_042973.1:56550045-56550938 Salmo trutta chromosome 17, fSalTru1.1, whole genome shotgun sequence	XP_031673793.1	782	30	70	Eukaryota	Metazoa	Chordata	Oncorhynchus kisutch	8019	XP_031673793.1 zinc finger protein 850-like [Oncorhynchus kisutch]	3.61e-10	178	41	82.9	13.8	5.2	-
NC_042973.1:56550045-56550938	894	894	772	NC_042973.1:56550045-56550938 Salmo trutta chromosome 17, fSalTru1.1, whole genome shotgun sequence	XP_045567978.1	514	6	46	Eukaryota	Metazoa	Chordata	Salmo salar	8030	XP_045567978.1 zinc finger protein 271-like, partial [Salmo salar]	7.19e-10	175	41	78.0	13.8	8.0	-
NC_042973.1:56550045-56550938	894	894	772	NC_042973.1:56550045-56550938 Salmo trutta chromosome 17, fSalTru1.1, whole genome shotgun sequence	XP_024268777.2	479	143	183	Eukaryota	Metazoa	Chordata	Oncorhynchus tshawytscha	74940	XP_024268777.2 zinc finger protein OZF-like isoform X1 [Oncorhynchus tshawytscha]	2.23e-09	171	41	80.5	13.8	8.6	-
NC_042973.1:56550045-56550938	894	894	772	NC_042973.1:56550045-56550938 Salmo trutta chromosome 17, fSalTru1.1, whole genome shotgun sequence	XP_038819554.1	445	4	44	Eukaryota	Metazoa	Chordata	Salvelinus namaycush	8040	XP_038819554.1 zinc finger protein 271-like, partial [Salvelinus namaycush]	2.83e-09	170	41	75.6	13.8	9.2	-
NC_042973.1:56550045-56550938	894	888	784	NC_042973.1:56550045-56550938 Salmo trutta chromosome 17, fSalTru1.1, whole genome shotgun sequence	XP_029602125.1	517	1	35	Eukaryota	Metazoa	Chordata	Salmo trutta	8032	XP_029602125.1 zinc finger protein 271-like, partial [Salmo trutta]	4.24e-09	169	35	88.6	11.7	6.8	-
NC_042973.1:56550045-56550938	894	891	772	NC_042973.1:56550045-56550938 Salmo trutta chromosome 17, fSalTru1.1, whole genome shotgun sequence	XP_024000297.1	271	59	98	Eukaryota	Metazoa	Chordata	Salvelinus alpinus	8036	XP_024000297.1 zinc finger protein 239-like [Salvelinus alpinus]	5.14e-09	165	40	77.5	13.4	14.8	-
NC_042973.1:56550045-56550938	894	888	772	NC_042973.1:56550045-56550938 Salmo trutta chromosome 17, fSalTru1.1, whole genome shotgun sequence	XP_045570101.1	248	1	39	Eukaryota	Metazoa	Chordata	Salmo salar	8030	XP_045570101.1 zinc finger protein 180-like, partial [Salmo salar]	5.40e-09	164	39	79.5	13.1	15.7	-
NC_042973.1:56550045-56550938	894	894	790	NC_042973.1:56550045-56550938 Salmo trutta chromosome 17, fSalTru1.1, whole genome shotgun sequence	XP_023996597.1	360	4	38	Eukaryota	Metazoa	Chordata	Salvelinus alpinus	8036	XP_023996597.1 zinc finger protein 2 homolog, partial [Salvelinus alpinus]	7.15e-09	166	35	85.7	11.7	9.7	-
NC_042973.1:56550045-56550938	894	891	772	NC_042973.1:56550045-56550938 Salmo trutta chromosome 17, fSalTru1.1, whole genome shotgun sequence	CDQ92730.1	244	97	136	Eukaryota	Metazoa	Chordata	Oncorhynchus mykiss	8022	CDQ92730.1 unnamed protein product [Oncorhynchus mykiss]	9.56e-09	162	40	75.0	13.4	16.4	-
NC_042973.1:56550045-56550938	894	888	790	NC_042973.1:56550045-56550938 Salmo trutta chromosome 17, fSalTru1.1, whole genome shotgun sequence	XP_036795625.1	325	1	33	Eukaryota	Metazoa	Chordata	Oncorhynchus mykiss	8022	XP_036795625.1 zinc finger protein 180-like, partial [Oncorhynchus mykiss]	1.08e-08	164	33	87.9	11.1	10.2	-
NC_042973.1:56550045-56550938	894	894	790	NC_042973.1:56550045-56550938 Salmo trutta chromosome 17, fSalTru1.1, whole genome shotgun sequence	XP_035602925.1	508	148	182	Eukaryota	Metazoa	Chordata	Oncorhynchus keta	8018	XP_035602925.1 zinc finger protein 2-like isoform X1 [Oncorhynchus keta]	1.36e-08	165	35	82.9	11.7	6.9	-
NC_042973.1:56550045-56550938	894	888	772	NC_042973.1:56550045-56550938 Salmo trutta chromosome 17, fSalTru1.1, whole genome shotgun sequence	XP_045570102.1	389	1	39	Eukaryota	Metazoa	Chordata	Salmo salar	8030	XP_045570102.1 zinc finger protein 135-like, partial [Salmo salar]	1.45e-08	164	39	79.5	13.1	10.0	-
NC_042973.1:56550045-56550938	894	888	772	NC_042973.1:56550045-56550938 Salmo trutta chromosome 17, fSalTru1.1, whole genome shotgun sequence	XP_038835172.1	327	1	39	Eukaryota	Metazoa	Chordata	Salvelinus namaycush	8040	XP_038835172.1 zinc finger protein 180-like, partial [Salvelinus namaycush]	4.93e-08	159	39	76.9	13.1	11.9	-
NC_042973.1:56585748-56586659	912	912	817	NC_042973.1:56585748-56586659 Salmo trutta chromosome 17, fSalTru1.1, whole genome shotgun sequence	XP_013980518.1	321	7	38	Eukaryota	Metazoa	Chordata	Salmo salar	8030	XP_013980518.1 gastrula zinc finger protein XlCGF17.1-like [Salmo salar]	3.49e-11	183	32	100	10.5	10.0	-
NC_042973.1:56585748-56586659	912	912	817	NC_042973.1:56585748-56586659 Salmo trutta chromosome 17, fSalTru1.1, whole genome shotgun sequence	XP_045570103.1	330	180	211	Eukaryota	Metazoa	Chordata	Salmo salar	8030	XP_045570103.1 zinc finger protein 436-like isoform X1 [Salmo salar]	3.75e-11	183	32	100	10.5	9.7	-
NC_042973.1:56585748-56586659	912	912	817	NC_042973.1:56585748-56586659 Salmo trutta chromosome 17, fSalTru1.1, whole genome shotgun sequence	XP_029480876.1	364	49	80	Eukaryota	Metazoa	Chordata	Oncorhynchus nerka	8023	XP_029480876.1 zinc finger protein 239-like [Oncorhynchus nerka]	4.31e-09	168	32	93.8	10.5	8.8	-
NC_042973.1:56585748-56586659	912	912	817	NC_042973.1:56585748-56586659 Salmo trutta chromosome 17, fSalTru1.1, whole genome shotgun sequence	XP_046187220.1	443	128	159	Eukaryota	Metazoa	Chordata	Oncorhynchus gorbuscha	8017	XP_046187220.1 zinc finger protein OZF-like isoform X2 [Oncorhynchus gorbuscha]	5.49e-09	168	32	93.8	10.5	7.2	-
NC_042973.1:56585748-56586659	912	912	817	NC_042973.1:56585748-56586659 Salmo trutta chromosome 17, fSalTru1.1, whole genome shotgun sequence	XP_021414970.2	448	133	164	Eukaryota	Metazoa	Chordata	Oncorhynchus mykiss	8022	XP_021414970.2 zinc finger protein OZF isoform X1 [Oncorhynchus mykiss]	5.55e-09	168	32	93.8	10.5	7.1	-
NC_042973.1:56585748-56586659	912	912	817	NC_042973.1:56585748-56586659 Salmo trutta chromosome 17, fSalTru1.1, whole genome shotgun sequence	XP_046189289.1	449	134	165	Eukaryota	Metazoa	Chordata	Oncorhynchus gorbuscha	8017	XP_046189289.1 zinc finger protein OZF-like [Oncorhynchus gorbuscha]	5.56e-09	168	32	93.8	10.5	7.1	-
NC_042973.1:56585748-56586659	912	912	817	NC_042973.1:56585748-56586659 Salmo trutta chromosome 17, fSalTru1.1, whole genome shotgun sequence	XP_042166788.1	454	139	170	Eukaryota	Metazoa	Chordata	Oncorhynchus tshawytscha	74940	XP_042166788.1 zinc finger protein OZF-like [Oncorhynchus tshawytscha]	5.61e-09	168	32	93.8	10.5	7.0	-
NC_042973.1:56585748-56586659	912	912	817	NC_042973.1:56585748-56586659 Salmo trutta chromosome 17, fSalTru1.1, whole genome shotgun sequence	XP_031654613.1	455	140	171	Eukaryota	Metazoa	Chordata	Oncorhynchus kisutch	8019	XP_031654613.1 zinc finger protein OZF-like [Oncorhynchus kisutch]	5.62e-09	168	32	93.8	10.5	7.0	-
NC_042973.1:56585748-56586659	912	912	817	NC_042973.1:56585748-56586659 Salmo trutta chromosome 17, fSalTru1.1, whole genome shotgun sequence	XP_046187269.1	215	140	171	Eukaryota	Metazoa	Chordata	Oncorhynchus gorbuscha	8017	XP_046187269.1 zinc finger protein 189-like [Oncorhynchus gorbuscha]	6.82e-09	162	32	90.6	10.5	14.9	-
NC_042973.1:56585748-56586659	912	912	817	NC_042973.1:56585748-56586659 Salmo trutta chromosome 17, fSalTru1.1, whole genome shotgun sequence	XP_035602373.1	895	580	611	Eukaryota	Metazoa	Chordata	Oncorhynchus keta	8018	XP_035602373.1 zinc finger protein 850-like [Oncorhynchus keta]	7.78e-09	168	32	93.8	10.5	3.6	-
NC_042973.1:56585748-56586659	912	909	823	NC_042973.1:56585748-56586659 Salmo trutta chromosome 17, fSalTru1.1, whole genome shotgun sequence	XP_014047415.1	270	97	125	Eukaryota	Metazoa	Chordata	Salmo salar	8030	XP_014047415.1 zinc finger protein 239-like [Salmo salar]	2.52e-08	160	29	96.6	9.5	10.7	-
NC_042973.1:56585748-56586659	912	900	817	NC_042973.1:56585748-56586659 Salmo trutta chromosome 17, fSalTru1.1, whole genome shotgun sequence	XP_036840313.1	287	34	61	Eukaryota	Metazoa	Chordata	Oncorhynchus mykiss	8022	XP_036840313.1 zinc finger protein 239 [Oncorhynchus mykiss]	3.98e-08	159	28	100	9.2	9.8	-
NC_042973.1:56585748-56586659	912	912	817	NC_042973.1:56585748-56586659 Salmo trutta chromosome 17, fSalTru1.1, whole genome shotgun sequence	XP_031654964.1	333	149	180	Eukaryota	Metazoa	Chordata	Oncorhynchus kisutch	8019	XP_031654964.1 gastrula zinc finger protein XlCGF17.1-like [Oncorhynchus kisutch]	7.34e-08	158	32	90.6	10.5	9.6	-
NC_042973.1:56585748-56586659	912	906	817	NC_042973.1:56585748-56586659 Salmo trutta chromosome 17, fSalTru1.1, whole genome shotgun sequence	XP_024000301.1	209	39	68	Eukaryota	Metazoa	Chordata	Salvelinus alpinus	8036	XP_024000301.1 gastrula zinc finger protein XlCGF7.1-like [Salvelinus alpinus]	1.41e-07	152	30	90.0	9.9	14.4	-
NC_042973.1:56585748-56586659	912	906	817	NC_042973.1:56585748-56586659 Salmo trutta chromosome 17, fSalTru1.1, whole genome shotgun sequence	XP_046194285.1	214	43	72	Eukaryota	Metazoa	Chordata	Oncorhynchus gorbuscha	8017	XP_046194285.1 gastrula zinc finger protein XlCGF49.1-like [Oncorhynchus gorbuscha]	1.51e-07	152	30	90.0	9.9	14.0	-
NC_042973.1:56585748-56586659	912	906	817	NC_042973.1:56585748-56586659 Salmo trutta chromosome 17, fSalTru1.1, whole genome shotgun sequence	XP_038840862.1	239	68	97	Eukaryota	Metazoa	Chordata	Salvelinus namaycush	8040	XP_038840862.1 zinc finger protein 239-like, partial [Salvelinus namaycush]	2.09e-07	152	30	90.0	9.9	12.6	-
NC_042973.1:56585748-56586659	912	906	817	NC_042973.1:56585748-56586659 Salmo trutta chromosome 17, fSalTru1.1, whole genome shotgun sequence	XP_038844101.1	240	69	98	Eukaryota	Metazoa	Chordata	Salvelinus namaycush	8040	XP_038844101.1 zinc finger protein 239-like, partial [Salvelinus namaycush]	2.11e-07	152	30	90.0	9.9	12.5	-
NC_042973.1:56585748-56586659	912	906	817	NC_042973.1:56585748-56586659 Salmo trutta chromosome 17, fSalTru1.1, whole genome shotgun sequence	XP_031677318.1	187	148	177	Eukaryota	Metazoa	Chordata	Oncorhynchus kisutch	8019	XP_031677318.1 zinc finger protein CKR1-like, partial [Oncorhynchus kisutch]	2.54e-07	149	30	90.0	9.9	16.0	-
NC_042973.1:56585748-56586659	912	906	817	NC_042973.1:56585748-56586659 Salmo trutta chromosome 17, fSalTru1.1, whole genome shotgun sequence	XP_042170175.1	307	136	165	Eukaryota	Metazoa	Chordata	Oncorhynchus tshawytscha	74940	XP_042170175.1 zinc finger protein 239 [Oncorhynchus tshawytscha]	3.80e-07	152	30	90.0	9.9	9.8	-
NC_042973.1:56585748-56586659	912	906	817	NC_042973.1:56585748-56586659 Salmo trutta chromosome 17, fSalTru1.1, whole genome shotgun sequence	XP_036804515.1	310	139	168	Eukaryota	Metazoa	Chordata	Oncorhynchus mykiss	8022	XP_036804515.1 zinc finger protein 239-like [Oncorhynchus mykiss]	3.87e-07	152	30	90.0	9.9	9.7	-
NC_042973.1:56585748-56586659	912	912	817	NC_042973.1:56585748-56586659 Salmo trutta chromosome 17, fSalTru1.1, whole genome shotgun sequence	XP_042168191.1	365	136	167	Eukaryota	Metazoa	Chordata	Oncorhynchus tshawytscha	74940	XP_042168191.1 zinc finger protein 239-like [Oncorhynchus tshawytscha]	4.99e-07	152	32	87.5	10.5	8.8	-
NC_042973.1:56585748-56586659	912	912	817	NC_042973.1:56585748-56586659 Salmo trutta chromosome 17, fSalTru1.1, whole genome shotgun sequence	XP_042172513.1	372	143	174	Eukaryota	Metazoa	Chordata	Oncorhynchus tshawytscha	74940	XP_042172513.1 zinc finger protein 239-like [Oncorhynchus tshawytscha]	5.11e-07	152	32	87.5	10.5	8.6	-
NC_042973.1:56585748-56586659	912	912	817	NC_042973.1:56585748-56586659 Salmo trutta chromosome 17, fSalTru1.1, whole genome shotgun sequence	XP_036804605.1	390	161	192	Eukaryota	Metazoa	Chordata	Oncorhynchus mykiss	8022	XP_036804605.1 zinc finger protein 239-like [Oncorhynchus mykiss]	5.38e-07	152	32	87.5	10.5	8.2	-
NC_042973.1:56585748-56586659	912	906	817	NC_042973.1:56585748-56586659 Salmo trutta chromosome 17, fSalTru1.1, whole genome shotgun sequence	XP_041726253.1	397	84	113	Eukaryota	Metazoa	Chordata	Coregonus clupeaformis	59861	XP_041726253.1 zinc finger protein 501-like [Coregonus clupeaformis]	5.48e-07	152	30	90.0	9.9	7.6	-
NC_042973.1:56585748-56586659	912	906	820	NC_042973.1:56585748-56586659 Salmo trutta chromosome 17, fSalTru1.1, whole genome shotgun sequence	XP_029503644.1	219	48	76	Eukaryota	Metazoa	Chordata	Oncorhynchus nerka	8023	XP_029503644.1 gastrula zinc finger protein XlCGF49.1-like [Oncorhynchus nerka]	7.58e-07	147	29	89.7	9.5	13.2	-
NC_042973.1:56975918-56976895	978	978	853	NC_042973.1:56975918-56976895 Salmo trutta chromosome 17, fSalTru1.1, whole genome shotgun sequence	XP_038835232.1	845	4	45	Eukaryota	Metazoa	Chordata	Salvelinus namaycush	8040	XP_038835232.1 zinc finger protein 850-like, partial [Salvelinus namaycush]	1.10e-13	207	42	85.7	12.9	5.0	-
NC_042973.1:56975918-56976895	978	978	853	NC_042973.1:56975918-56976895 Salmo trutta chromosome 17, fSalTru1.1, whole genome shotgun sequence	XP_038834820.1	569	4	45	Eukaryota	Metazoa	Chordata	Salvelinus namaycush	8040	XP_038834820.1 zinc finger protein 271-like, partial [Salvelinus namaycush]	2.33e-12	196	42	83.3	12.9	7.4	-
NC_042973.1:56975918-56976895	978	978	853	NC_042973.1:56975918-56976895 Salmo trutta chromosome 17, fSalTru1.1, whole genome shotgun sequence	XP_036795738.1	613	2	43	Eukaryota	Metazoa	Chordata	Oncorhynchus mykiss	8022	XP_036795738.1 zinc finger protein 721-like, partial [Oncorhynchus mykiss]	7.91e-12	192	42	81.0	12.9	6.9	-
NC_042973.1:56975918-56976895	978	978	856	NC_042973.1:56975918-56976895 Salmo trutta chromosome 17, fSalTru1.1, whole genome shotgun sequence	XP_038819554.1	445	4	44	Eukaryota	Metazoa	Chordata	Salvelinus namaycush	8040	XP_038819554.1 zinc finger protein 271-like, partial [Salvelinus namaycush]	1.09e-11	190	41	80.5	12.6	9.2	-
NC_042973.1:56975918-56976895	978	975	853	NC_042973.1:56975918-56976895 Salmo trutta chromosome 17, fSalTru1.1, whole genome shotgun sequence	CDQ92730.1	244	97	137	Eukaryota	Metazoa	Chordata	Oncorhynchus mykiss	8022	CDQ92730.1 unnamed protein product [Oncorhynchus mykiss]	3.47e-11	181	41	78.0	12.6	16.8	-
NC_042973.1:56975918-56976895	978	972	856	NC_042973.1:56975918-56976895 Salmo trutta chromosome 17, fSalTru1.1, whole genome shotgun sequence	XP_029601960.1	337	1	39	Eukaryota	Metazoa	Chordata	Salmo trutta	8032	XP_029601960.1 zinc finger protein 2 homolog, partial [Salmo trutta]	3.84e-11	184	39	84.6	12.0	11.6	-
NC_042973.1:56975918-56976895	978	978	853	NC_042973.1:56975918-56976895 Salmo trutta chromosome 17, fSalTru1.1, whole genome shotgun sequence	XP_045567978.1	514	6	47	Eukaryota	Metazoa	Chordata	Salmo salar	8030	XP_045567978.1 zinc finger protein 271-like, partial [Salmo salar]	4.11e-11	186	42	81.0	12.9	8.2	-
NC_042973.1:56975918-56976895	978	978	853	NC_042973.1:56975918-56976895 Salmo trutta chromosome 17, fSalTru1.1, whole genome shotgun sequence	XP_045572061.1	445	7	48	Eukaryota	Metazoa	Chordata	Salmo salar	8030	XP_045572061.1 zinc finger protein 135-like, partial [Salmo salar]	1.16e-10	182	42	78.6	12.9	9.4	-
NC_042973.1:56975918-56976895	978	972	856	NC_042973.1:56975918-56976895 Salmo trutta chromosome 17, fSalTru1.1, whole genome shotgun sequence	XP_045571955.1	329	1	39	Eukaryota	Metazoa	Chordata	Salmo salar	8030	XP_045571955.1 zinc finger protein 2 homolog, partial [Salmo salar]	1.21e-10	180	39	82.1	12.0	11.9	-
NC_042973.1:56975918-56976895	978	978	862	NC_042973.1:56975918-56976895 Salmo trutta chromosome 17, fSalTru1.1, whole genome shotgun sequence	XP_038840709.1	351	88	128	Eukaryota	Metazoa	Chordata	Salvelinus namaycush	8040	XP_038840709.1 gastrula zinc finger protein XlCGF17.1-like, partial [Salvelinus namaycush]	1.91e-10	179	41	85.4	12.0	11.7	-
NC_042973.1:56975918-56976895	978	978	853	NC_042973.1:56975918-56976895 Salmo trutta chromosome 17, fSalTru1.1, whole genome shotgun sequence	XP_035602929.1	251	162	203	Eukaryota	Metazoa	Chordata	Oncorhynchus keta	8018	XP_035602929.1 zinc finger protein 180-like isoform X4 [Oncorhynchus keta]	4.61e-10	173	42	76.2	12.9	16.7	-
NC_042973.1:56975918-56976895	978	978	850	NC_042973.1:56975918-56976895 Salmo trutta chromosome 17, fSalTru1.1, whole genome shotgun sequence	XP_023996597.1	360	4	46	Eukaryota	Metazoa	Chordata	Salvelinus alpinus	8036	XP_023996597.1 zinc finger protein 2 homolog, partial [Salvelinus alpinus]	6.69e-10	175	43	72.1	13.2	11.9	-
NC_042973.1:56975918-56976895	978	975	859	NC_042973.1:56975918-56976895 Salmo trutta chromosome 17, fSalTru1.1, whole genome shotgun sequence	XP_020333775.2	308	83	121	Eukaryota	Metazoa	Chordata	Oncorhynchus kisutch	8019	XP_020333775.2 zinc finger protein 239-like [Oncorhynchus kisutch]	8.53e-10	173	39	82.1	12.0	12.7	-
NC_042973.1:56975918-56976895	978	978	853	NC_042973.1:56975918-56976895 Salmo trutta chromosome 17, fSalTru1.1, whole genome shotgun sequence	XP_035604001.1	295	102	143	Eukaryota	Metazoa	Chordata	Oncorhynchus keta	8018	XP_035604001.1 zinc finger protein 239-like [Oncorhynchus keta]	1.03e-09	172	42	73.8	12.9	14.2	-
NC_042973.1:56975918-56976895	978	972	856	NC_042973.1:56975918-56976895 Salmo trutta chromosome 17, fSalTru1.1, whole genome shotgun sequence	XP_045570102.1	389	1	39	Eukaryota	Metazoa	Chordata	Salmo salar	8030	XP_045570102.1 zinc finger protein 135-like, partial [Salmo salar]	1.39e-09	173	39	79.5	12.0	10.0	-
NC_042973.1:56975918-56976895	978	972	856	NC_042973.1:56975918-56976895 Salmo trutta chromosome 17, fSalTru1.1, whole genome shotgun sequence	XP_038835172.1	327	1	39	Eukaryota	Metazoa	Chordata	Salvelinus namaycush	8040	XP_038835172.1 zinc finger protein 180-like, partial [Salvelinus namaycush]	1.81e-09	171	39	79.5	12.0	11.9	-
NC_042973.1:56975918-56976895	978	972	856	NC_042973.1:56975918-56976895 Salmo trutta chromosome 17, fSalTru1.1, whole genome shotgun sequence	XP_045570101.1	248	1	39	Eukaryota	Metazoa	Chordata	Salmo salar	8030	XP_045570101.1 zinc finger protein 180-like, partial [Salmo salar]	9.67e-09	163	39	76.9	12.0	15.7	-
NC_042973.1:56975918-56976895	978	975	850	NC_042973.1:56975918-56976895 Salmo trutta chromosome 17, fSalTru1.1, whole genome shotgun sequence	XP_038834866.1	330	23	64	Eukaryota	Metazoa	Chordata	Salvelinus namaycush	8040	XP_038834866.1 zinc finger protein 180-like, partial [Salvelinus namaycush]	1.11e-08	165	42	69.0	12.9	12.7	-
NC_042973.1:56975918-56976895	978	978	868	NC_042973.1:56975918-56976895 Salmo trutta chromosome 17, fSalTru1.1, whole genome shotgun sequence	XP_036798431.1	309	5	41	Eukaryota	Metazoa	Chordata	Oncorhynchus mykiss	8022	XP_036798431.1 gastrula zinc finger protein XlCGF17.1-like, partial [Oncorhynchus mykiss]	1.76e-08	163	37	78.4	11.3	12.0	-
NC_042973.1:56975918-56976895	978	978	853	NC_042973.1:56975918-56976895 Salmo trutta chromosome 17, fSalTru1.1, whole genome shotgun sequence	CDQ72454.1	309	86	127	Eukaryota	Metazoa	Chordata	Oncorhynchus mykiss	8022	CDQ72454.1 unnamed protein product [Oncorhynchus mykiss]	4.32e-08	160	42	73.8	12.9	13.6	-
NC_042973.1:56975918-56976895	978	966	865	NC_042973.1:56975918-56976895 Salmo trutta chromosome 17, fSalTru1.1, whole genome shotgun sequence	XP_045546456.1	297	1	34	Eukaryota	Metazoa	Chordata	Salmo salar	8030	XP_045546456.1 zinc finger protein 180-like, partial [Salmo salar]	5.32e-08	159	34	85.3	10.4	11.4	-
NC_042973.1:56975918-56976895	978	978	868	NC_042973.1:56975918-56976895 Salmo trutta chromosome 17, fSalTru1.1, whole genome shotgun sequence	XP_031673793.1	782	30	66	Eukaryota	Metazoa	Chordata	Oncorhynchus kisutch	8019	XP_031673793.1 zinc finger protein 850-like [Oncorhynchus kisutch]	5.67e-08	162	37	78.4	11.3	4.7	-
NC_042973.1:56975918-56976895	978	978	853	NC_042973.1:56975918-56976895 Salmo trutta chromosome 17, fSalTru1.1, whole genome shotgun sequence	XP_024268777.2	479	143	184	Eukaryota	Metazoa	Chordata	Oncorhynchus tshawytscha	74940	XP_024268777.2 zinc finger protein OZF-like isoform X1 [Oncorhynchus tshawytscha]	5.87e-08	161	42	71.4	12.9	8.8	-
NC_042973.1:56975918-56976895	978	978	850	NC_042973.1:56975918-56976895 Salmo trutta chromosome 17, fSalTru1.1, whole genome shotgun sequence	CDQ91585.1	291	216	258	Eukaryota	Metazoa	Chordata	Oncorhynchus mykiss	8022	CDQ91585.1 unnamed protein product [Oncorhynchus mykiss]	6.85e-08	158	43	67.4	13.2	14.8	-
NC_042973.1:56975918-56976895	978	972	868	NC_042973.1:56975918-56976895 Salmo trutta chromosome 17, fSalTru1.1, whole genome shotgun sequence	XP_029602125.1	517	1	35	Eukaryota	Metazoa	Chordata	Salmo trutta	8032	XP_029602125.1 zinc finger protein 271-like, partial [Salmo trutta]	8.29e-08	160	35	82.9	10.7	6.8	-
NC_042973.1:57041043-57042029	987	981	859	NC_042973.1:57041043-57042029 Salmo trutta chromosome 17, fSalTru1.1, whole genome shotgun sequence	XP_045570101.1	248	1	41	Eukaryota	Metazoa	Chordata	Salmo salar	8030	XP_045570101.1 zinc finger protein 180-like, partial [Salmo salar]	2.10e-15	212	41	95.1	12.5	16.5	-
NC_042973.1:57041043-57042029	987	981	859	NC_042973.1:57041043-57042029 Salmo trutta chromosome 17, fSalTru1.1, whole genome shotgun sequence	XP_038835172.1	327	1	41	Eukaryota	Metazoa	Chordata	Salvelinus namaycush	8040	XP_038835172.1 zinc finger protein 180-like, partial [Salvelinus namaycush]	1.72e-12	194	41	90.2	12.5	12.5	-
NC_042973.1:57041043-57042029	987	978	865	NC_042973.1:57041043-57042029 Salmo trutta chromosome 17, fSalTru1.1, whole genome shotgun sequence	XP_029601909.1	462	1	38	Eukaryota	Metazoa	Chordata	Salmo trutta	8032	XP_029601909.1 zinc finger protein 271-like, partial [Salmo trutta]	8.81e-12	191	38	92.1	11.6	8.2	-
NC_042973.1:57041043-57042029	987	981	865	NC_042973.1:57041043-57042029 Salmo trutta chromosome 17, fSalTru1.1, whole genome shotgun sequence	XP_045570102.1	389	1	39	Eukaryota	Metazoa	Chordata	Salmo salar	8030	XP_045570102.1 zinc finger protein 135-like, partial [Salmo salar]	2.22e-11	187	39	87.2	11.9	10.0	-
NC_042973.1:57041043-57042029	987	987	865	NC_042973.1:57041043-57042029 Salmo trutta chromosome 17, fSalTru1.1, whole genome shotgun sequence	XP_045567978.1	514	6	46	Eukaryota	Metazoa	Chordata	Salmo salar	8030	XP_045567978.1 zinc finger protein 271-like, partial [Salmo salar]	4.27e-11	186	41	80.5	12.5	8.0	-
NC_042973.1:57041043-57042029	987	987	865	NC_042973.1:57041043-57042029 Salmo trutta chromosome 17, fSalTru1.1, whole genome shotgun sequence	XP_045572061.1	445	7	47	Eukaryota	Metazoa	Chordata	Salmo salar	8030	XP_045572061.1 zinc finger protein 135-like, partial [Salmo salar]	6.68e-11	184	41	82.9	12.5	9.2	-
NC_042973.1:57041043-57042029	987	987	865	NC_042973.1:57041043-57042029 Salmo trutta chromosome 17, fSalTru1.1, whole genome shotgun sequence	XP_038819554.1	445	4	44	Eukaryota	Metazoa	Chordata	Salvelinus namaycush	8040	XP_038819554.1 zinc finger protein 271-like, partial [Salvelinus namaycush]	6.68e-11	184	41	80.5	12.5	9.2	-
NC_042973.1:57041043-57042029	987	987	865	NC_042973.1:57041043-57042029 Salmo trutta chromosome 17, fSalTru1.1, whole genome shotgun sequence	XP_038834820.1	569	4	44	Eukaryota	Metazoa	Chordata	Salvelinus namaycush	8040	XP_038834820.1 zinc finger protein 271-like, partial [Salvelinus namaycush]	8.27e-11	184	41	82.9	12.5	7.2	-
NC_042973.1:57041043-57042029	987	975	865	NC_042973.1:57041043-57042029 Salmo trutta chromosome 17, fSalTru1.1, whole genome shotgun sequence	XP_029548407.1	462	1	37	Eukaryota	Metazoa	Chordata	Salmo trutta	8032	XP_029548407.1 zinc finger protein 271-like, partial [Salmo trutta]	1.26e-10	182	37	91.9	11.2	8.0	-
NC_042973.1:57041043-57042029	987	984	859	NC_042973.1:57041043-57042029 Salmo trutta chromosome 17, fSalTru1.1, whole genome shotgun sequence	XP_031680477.1	650	151	192	Eukaryota	Metazoa	Chordata	Oncorhynchus kisutch	8019	XP_031680477.1 zinc finger protein 2 homolog isoform X1 [Oncorhynchus kisutch]	1.60e-10	182	42	78.6	12.8	6.5	-
NC_042973.1:57041043-57042029	987	987	865	NC_042973.1:57041043-57042029 Salmo trutta chromosome 17, fSalTru1.1, whole genome shotgun sequence	XP_036798431.1	309	5	45	Eukaryota	Metazoa	Chordata	Oncorhynchus mykiss	8022	XP_036798431.1 gastrula zinc finger protein XlCGF17.1-like, partial [Oncorhynchus mykiss]	6.55e-10	174	41	80.5	12.5	13.3	-
NC_042973.1:57041043-57042029	987	987	865	NC_042973.1:57041043-57042029 Salmo trutta chromosome 17, fSalTru1.1, whole genome shotgun sequence	XP_023996597.1	360	4	44	Eukaryota	Metazoa	Chordata	Salvelinus alpinus	8036	XP_023996597.1 zinc finger protein 2 homolog, partial [Salvelinus alpinus]	9.31e-10	174	41	78.0	12.5	11.4	-
NC_042973.1:57041043-57042029	987	981	865	NC_042973.1:57041043-57042029 Salmo trutta chromosome 17, fSalTru1.1, whole genome shotgun sequence	XP_045571955.1	329	1	39	Eukaryota	Metazoa	Chordata	Salmo salar	8030	XP_045571955.1 zinc finger protein 2 homolog, partial [Salmo salar]	1.40e-09	172	39	82.1	11.9	11.9	-
NC_042973.1:57041043-57042029	987	981	865	NC_042973.1:57041043-57042029 Salmo trutta chromosome 17, fSalTru1.1, whole genome shotgun sequence	XP_029601960.1	337	1	39	Eukaryota	Metazoa	Chordata	Salmo trutta	8032	XP_029601960.1 zinc finger protein 2 homolog, partial [Salmo trutta]	1.99e-09	171	39	82.1	11.9	11.6	-
NC_042973.1:57041043-57042029	987	957	859	NC_042973.1:57041043-57042029 Salmo trutta chromosome 17, fSalTru1.1, whole genome shotgun sequence	XP_029553207.1	436	1	33	Eukaryota	Metazoa	Chordata	Salmo trutta	8032	XP_029553207.1 zinc finger protein 271-like, partial [Salmo trutta]	2.24e-09	172	33	100	10.0	7.6	-
NC_042973.1:57041043-57042029	987	981	865	NC_042973.1:57041043-57042029 Salmo trutta chromosome 17, fSalTru1.1, whole genome shotgun sequence	XP_036795625.1	325	1	39	Eukaryota	Metazoa	Chordata	Oncorhynchus mykiss	8022	XP_036795625.1 zinc finger protein 180-like, partial [Oncorhynchus mykiss]	3.35e-09	169	39	82.1	11.9	12.0	-
NC_042973.1:57041043-57042029	987	987	865	NC_042973.1:57041043-57042029 Salmo trutta chromosome 17, fSalTru1.1, whole genome shotgun sequence	XP_038835232.1	845	4	44	Eukaryota	Metazoa	Chordata	Salvelinus namaycush	8040	XP_038835232.1 zinc finger protein 850-like, partial [Salvelinus namaycush]	5.92e-09	170	41	78.0	12.5	4.9	-
NC_042973.1:57041043-57042029	987	984	865	NC_042973.1:57041043-57042029 Salmo trutta chromosome 17, fSalTru1.1, whole genome shotgun sequence	CDQ92730.1	244	97	136	Eukaryota	Metazoa	Chordata	Oncorhynchus mykiss	8022	CDQ92730.1 unnamed protein product [Oncorhynchus mykiss]	9.44e-09	163	40	75.0	12.2	16.4	-
NC_042973.1:57041043-57042029	987	987	865	NC_042973.1:57041043-57042029 Salmo trutta chromosome 17, fSalTru1.1, whole genome shotgun sequence	XP_035602929.1	251	162	202	Eukaryota	Metazoa	Chordata	Oncorhynchus keta	8018	XP_035602929.1 zinc finger protein 180-like isoform X4 [Oncorhynchus keta]	1.40e-08	162	41	75.6	12.5	16.3	-
NC_042973.1:57041043-57042029	987	987	865	NC_042973.1:57041043-57042029 Salmo trutta chromosome 17, fSalTru1.1, whole genome shotgun sequence	XP_036795719.1	499	61	101	Eukaryota	Metazoa	Chordata	Oncorhynchus mykiss	8022	XP_036795719.1 zinc finger protein 135-like isoform X2 [Oncorhynchus mykiss]	1.46e-08	166	41	78.0	12.5	8.2	-
NC_042973.1:57041043-57042029	987	981	883	NC_042973.1:57041043-57042029 Salmo trutta chromosome 17, fSalTru1.1, whole genome shotgun sequence	XP_029602125.1	517	1	33	Eukaryota	Metazoa	Chordata	Salmo trutta	8032	XP_029602125.1 zinc finger protein 271-like, partial [Salmo trutta]	1.49e-08	166	33	90.9	10.0	6.4	-
NC_042973.1:57041043-57042029	987	987	865	NC_042973.1:57041043-57042029 Salmo trutta chromosome 17, fSalTru1.1, whole genome shotgun sequence	XP_036795718.1	617	179	219	Eukaryota	Metazoa	Chordata	Oncorhynchus mykiss	8022	XP_036795718.1 zinc finger protein 883-like isoform X1 [Oncorhynchus mykiss]	1.66e-08	166	41	78.0	12.5	6.6	-
NC_042973.1:57041043-57042029	987	987	865	NC_042973.1:57041043-57042029 Salmo trutta chromosome 17, fSalTru1.1, whole genome shotgun sequence	XP_036804487.1	646	152	192	Eukaryota	Metazoa	Chordata	Oncorhynchus mykiss	8022	XP_036804487.1 zinc finger protein 2 homolog isoform X2 [Oncorhynchus mykiss]	1.70e-08	166	41	78.0	12.5	6.3	-
NC_042973.1:57041043-57042029	987	987	865	NC_042973.1:57041043-57042029 Salmo trutta chromosome 17, fSalTru1.1, whole genome shotgun sequence	XP_036804486.1	702	152	192	Eukaryota	Metazoa	Chordata	Oncorhynchus mykiss	8022	XP_036804486.1 zinc finger protein 883-like isoform X1 [Oncorhynchus mykiss]	1.76e-08	166	41	78.0	12.5	5.8	-
NC_042973.1:57041043-57042029	987	987	883	NC_042973.1:57041043-57042029 Salmo trutta chromosome 17, fSalTru1.1, whole genome shotgun sequence	XP_036795738.1	613	2	36	Eukaryota	Metazoa	Chordata	Oncorhynchus mykiss	8022	XP_036795738.1 zinc finger protein 721-like, partial [Oncorhynchus mykiss]	2.21e-08	165	35	82.9	10.6	5.7	-
NC_042973.1:57723530-57724423	894	1	123	NC_042973.1:57723530-57724423 Salmo trutta chromosome 17, fSalTru1.1, whole genome shotgun sequence	XP_038819554.1	445	4	44	Eukaryota	Metazoa	Chordata	Salvelinus namaycush	8040	XP_038819554.1 zinc finger protein 271-like, partial [Salvelinus namaycush]	8.95e-13	197	41	82.9	13.8	9.2	+
NC_042973.1:57723530-57724423	894	1	123	NC_042973.1:57723530-57724423 Salmo trutta chromosome 17, fSalTru1.1, whole genome shotgun sequence	XP_038834820.1	569	4	44	Eukaryota	Metazoa	Chordata	Salvelinus namaycush	8040	XP_038834820.1 zinc finger protein 271-like, partial [Salvelinus namaycush]	3.68e-12	193	41	82.9	13.8	7.2	+
NC_042973.1:57723530-57724423	894	1	111	NC_042973.1:57723530-57724423 Salmo trutta chromosome 17, fSalTru1.1, whole genome shotgun sequence	XP_045572061.1	445	7	43	Eukaryota	Metazoa	Chordata	Salmo salar	8030	XP_045572061.1 zinc finger protein 135-like, partial [Salmo salar]	9.89e-12	189	37	86.5	12.4	8.3	+
NC_042973.1:57723530-57724423	894	1	123	NC_042973.1:57723530-57724423 Salmo trutta chromosome 17, fSalTru1.1, whole genome shotgun sequence	XP_036798431.1	309	5	45	Eukaryota	Metazoa	Chordata	Oncorhynchus mykiss	8022	XP_036798431.1 gastrula zinc finger protein XlCGF17.1-like, partial [Oncorhynchus mykiss]	9.94e-11	179	41	78.0	13.8	13.3	+
NC_042973.1:57723530-57724423	894	1	105	NC_042973.1:57723530-57724423 Salmo trutta chromosome 17, fSalTru1.1, whole genome shotgun sequence	XP_036795738.1	613	2	36	Eukaryota	Metazoa	Chordata	Oncorhynchus mykiss	8022	XP_036795738.1 zinc finger protein 721-like, partial [Oncorhynchus mykiss]	1.00e-10	182	35	88.6	11.7	5.7	+
NC_042973.1:57723530-57724423	894	1	105	NC_042973.1:57723530-57724423 Salmo trutta chromosome 17, fSalTru1.1, whole genome shotgun sequence	XP_045567978.1	514	6	40	Eukaryota	Metazoa	Chordata	Salmo salar	8030	XP_045567978.1 zinc finger protein 271-like, partial [Salmo salar]	1.22e-10	181	35	88.6	11.7	6.8	+
NC_042973.1:57723530-57724423	894	1	102	NC_042973.1:57723530-57724423 Salmo trutta chromosome 17, fSalTru1.1, whole genome shotgun sequence	XP_038835232.1	845	4	37	Eukaryota	Metazoa	Chordata	Salvelinus namaycush	8040	XP_038835232.1 zinc finger protein 850-like, partial [Salvelinus namaycush]	2.05e-10	180	34	91.2	11.4	4.0	+
NC_042973.1:57723530-57724423	894	7	105	NC_042973.1:57723530-57724423 Salmo trutta chromosome 17, fSalTru1.1, whole genome shotgun sequence	XP_029602125.1	517	1	33	Eukaryota	Metazoa	Chordata	Salmo trutta	8032	XP_029602125.1 zinc finger protein 271-like, partial [Salmo trutta]	4.00e-10	177	33	93.9	11.1	6.4	+
NC_042973.1:57723530-57724423	894	7	123	NC_042973.1:57723530-57724423 Salmo trutta chromosome 17, fSalTru1.1, whole genome shotgun sequence	XP_045570102.1	389	1	39	Eukaryota	Metazoa	Chordata	Salmo salar	8030	XP_045570102.1 zinc finger protein 135-like, partial [Salmo salar]	4.04e-10	176	39	76.9	13.1	10.0	+
NC_042973.1:57723530-57724423	894	7	105	NC_042973.1:57723530-57724423 Salmo trutta chromosome 17, fSalTru1.1, whole genome shotgun sequence	XP_045571955.1	329	1	33	Eukaryota	Metazoa	Chordata	Salmo salar	8030	XP_045571955.1 zinc finger protein 2 homolog, partial [Salmo salar]	5.38e-10	174	33	90.9	11.1	10.0	+
NC_042973.1:57723530-57724423	894	7	105	NC_042973.1:57723530-57724423 Salmo trutta chromosome 17, fSalTru1.1, whole genome shotgun sequence	XP_029601960.1	337	1	33	Eukaryota	Metazoa	Chordata	Salmo trutta	8032	XP_029601960.1 zinc finger protein 2 homolog, partial [Salmo trutta]	5.67e-10	174	33	90.9	11.1	9.8	+
NC_042973.1:57723530-57724423	894	4	111	NC_042973.1:57723530-57724423 Salmo trutta chromosome 17, fSalTru1.1, whole genome shotgun sequence	XP_024000297.1	271	59	94	Eukaryota	Metazoa	Chordata	Salvelinus alpinus	8036	XP_024000297.1 zinc finger protein 239-like [Salvelinus alpinus]	5.91e-10	172	36	86.1	12.1	13.3	+
NC_042973.1:57723530-57724423	894	7	123	NC_042973.1:57723530-57724423 Salmo trutta chromosome 17, fSalTru1.1, whole genome shotgun sequence	XP_045570101.1	248	1	39	Eukaryota	Metazoa	Chordata	Salmo salar	8030	XP_045570101.1 zinc finger protein 180-like, partial [Salmo salar]	8.34e-10	170	39	76.9	13.1	15.7	+
NC_042973.1:57723530-57724423	894	1	111	NC_042973.1:57723530-57724423 Salmo trutta chromosome 17, fSalTru1.1, whole genome shotgun sequence	XP_035602929.1	251	162	198	Eukaryota	Metazoa	Chordata	Oncorhynchus keta	8018	XP_035602929.1 zinc finger protein 180-like isoform X4 [Oncorhynchus keta]	8.67e-10	170	37	81.1	12.4	14.7	+
NC_042973.1:57723530-57724423	894	4	105	NC_042973.1:57723530-57724423 Salmo trutta chromosome 17, fSalTru1.1, whole genome shotgun sequence	CDQ92730.1	244	97	130	Eukaryota	Metazoa	Chordata	Oncorhynchus mykiss	8022	CDQ92730.1 unnamed protein product [Oncorhynchus mykiss]	1.48e-09	168	34	85.3	11.4	13.9	+
NC_042973.1:57723530-57724423	894	7	126	NC_042973.1:57723530-57724423 Salmo trutta chromosome 17, fSalTru1.1, whole genome shotgun sequence	XP_038835172.1	327	1	40	Eukaryota	Metazoa	Chordata	Salvelinus namaycush	8040	XP_038835172.1 zinc finger protein 180-like, partial [Salvelinus namaycush]	1.79e-09	170	40	75.0	13.4	12.2	+
NC_042973.1:57723530-57724423	894	1	123	NC_042973.1:57723530-57724423 Salmo trutta chromosome 17, fSalTru1.1, whole genome shotgun sequence	XP_036795719.1	499	61	101	Eukaryota	Metazoa	Chordata	Oncorhynchus mykiss	8022	XP_036795719.1 zinc finger protein 135-like isoform X2 [Oncorhynchus mykiss]	2.30e-09	171	41	75.6	13.8	8.2	+
NC_042973.1:57723530-57724423	894	1	123	NC_042973.1:57723530-57724423 Salmo trutta chromosome 17, fSalTru1.1, whole genome shotgun sequence	XP_036795718.1	617	179	219	Eukaryota	Metazoa	Chordata	Oncorhynchus mykiss	8022	XP_036795718.1 zinc finger protein 883-like isoform X1 [Oncorhynchus mykiss]	2.59e-09	171	41	75.6	13.8	6.6	+
NC_042973.1:57723530-57724423	894	1	123	NC_042973.1:57723530-57724423 Salmo trutta chromosome 17, fSalTru1.1, whole genome shotgun sequence	XP_036804487.1	646	152	192	Eukaryota	Metazoa	Chordata	Oncorhynchus mykiss	8022	XP_036804487.1 zinc finger protein 2 homolog isoform X2 [Oncorhynchus mykiss]	2.64e-09	171	41	75.6	13.8	6.3	+
NC_042973.1:57723530-57724423	894	1	123	NC_042973.1:57723530-57724423 Salmo trutta chromosome 17, fSalTru1.1, whole genome shotgun sequence	XP_036804486.1	702	152	192	Eukaryota	Metazoa	Chordata	Oncorhynchus mykiss	8022	XP_036804486.1 zinc finger protein 883-like isoform X1 [Oncorhynchus mykiss]	2.73e-09	171	41	75.6	13.8	5.8	+
NC_042973.1:57723530-57724423	894	1	123	NC_042973.1:57723530-57724423 Salmo trutta chromosome 17, fSalTru1.1, whole genome shotgun sequence	XP_031673793.1	782	30	70	Eukaryota	Metazoa	Chordata	Oncorhynchus kisutch	8019	XP_031673793.1 zinc finger protein 850-like [Oncorhynchus kisutch]	2.84e-09	171	41	75.6	13.8	5.2	+
NC_042973.1:57723530-57724423	894	1	105	NC_042973.1:57723530-57724423 Salmo trutta chromosome 17, fSalTru1.1, whole genome shotgun sequence	XP_023996597.1	360	4	38	Eukaryota	Metazoa	Chordata	Salvelinus alpinus	8036	XP_023996597.1 zinc finger protein 2 homolog, partial [Salvelinus alpinus]	5.30e-09	167	35	82.9	11.7	9.7	+
NC_042973.1:57723530-57724423	894	4	123	NC_042973.1:57723530-57724423 Salmo trutta chromosome 17, fSalTru1.1, whole genome shotgun sequence	XP_031680477.1	650	151	190	Eukaryota	Metazoa	Chordata	Oncorhynchus kisutch	8019	XP_031680477.1 zinc finger protein 2 homolog isoform X1 [Oncorhynchus kisutch]	6.40e-09	168	40	75.0	13.4	6.2	+
NC_042973.1:57723530-57724423	894	7	105	NC_042973.1:57723530-57724423 Salmo trutta chromosome 17, fSalTru1.1, whole genome shotgun sequence	XP_036795625.1	325	1	33	Eukaryota	Metazoa	Chordata	Oncorhynchus mykiss	8022	XP_036795625.1 zinc finger protein 180-like, partial [Oncorhynchus mykiss]	8.01e-09	165	33	84.8	11.1	10.2	+
NC_042973.1:57723530-57724423	894	1	105	NC_042973.1:57723530-57724423 Salmo trutta chromosome 17, fSalTru1.1, whole genome shotgun sequence	XP_035602925.1	508	148	182	Eukaryota	Metazoa	Chordata	Oncorhynchus keta	8018	XP_035602925.1 zinc finger protein 2-like isoform X1 [Oncorhynchus keta]	1.01e-08	166	35	80.0	11.7	6.9	+
NC_042973.1:58297776-58298588	813	1	87	NC_042973.1:58297776-58298588 Salmo trutta chromosome 17, fSalTru1.1, whole genome shotgun sequence	XP_045567869.1	276	4	32	Eukaryota	Metazoa	Chordata	Salmo salar	8030	XP_045567869.1 zinc finger protein 180-like, partial [Salmo salar]	3.90e-07	150	29	89.7	10.7	10.5	+
NC_042973.1:58297776-58298588	813	1	87	NC_042973.1:58297776-58298588 Salmo trutta chromosome 17, fSalTru1.1, whole genome shotgun sequence	XP_046187268.1	223	194	222	Eukaryota	Metazoa	Chordata	Oncorhynchus gorbuscha	8017	XP_046187268.1 zinc finger protein with KRAB and SCAN domains 1-like [Oncorhynchus gorbuscha]	5.78e-07	147	29	86.2	10.7	13.0	+
NC_042973.1:58297776-58298588	813	4	87	NC_042973.1:58297776-58298588 Salmo trutta chromosome 17, fSalTru1.1, whole genome shotgun sequence	XP_029601894.1	434	121	148	Eukaryota	Metazoa	Chordata	Salmo trutta	8032	XP_029601894.1 zinc finger protein 180-like [Salmo trutta]	1.29e-06	148	28	92.9	10.3	6.5	+
NC_042973.1:58297776-58298588	813	1	84	NC_042973.1:58297776-58298588 Salmo trutta chromosome 17, fSalTru1.1, whole genome shotgun sequence	XP_045571970.1	250	4	31	Eukaryota	Metazoa	Chordata	Salmo salar	8030	XP_045571970.1 zinc finger protein 180-like, partial [Salmo salar]	9.02e-06	139	28	85.7	10.3	11.2	+
NC_042973.1:58297776-58298588	813	1	84	NC_042973.1:58297776-58298588 Salmo trutta chromosome 17, fSalTru1.1, whole genome shotgun sequence	XP_038834623.1	344	6	33	Eukaryota	Metazoa	Chordata	Salvelinus namaycush	8040	XP_038834623.1 zinc finger protein 2 homolog, partial [Salvelinus namaycush]	2.74e-05	137	28	85.7	10.3	8.1	+
NC_042973.1:58297776-58298588	813	7	87	NC_042973.1:58297776-58298588 Salmo trutta chromosome 17, fSalTru1.1, whole genome shotgun sequence	XP_045571958.1	243	1	27	Eukaryota	Metazoa	Chordata	Salmo salar	8030	XP_045571958.1 zinc finger protein 180-like, partial [Salmo salar]	2.87e-05	135	27	85.2	10.0	11.1	+
NC_042973.1:58297776-58298588	813	4	87	NC_042973.1:58297776-58298588 Salmo trutta chromosome 17, fSalTru1.1, whole genome shotgun sequence	XP_038834863.1	414	58	85	Eukaryota	Metazoa	Chordata	Salvelinus namaycush	8040	XP_038834863.1 zinc finger protein 271-like [Salvelinus namaycush]	3.19e-05	137	28	85.7	10.3	6.8	+
NC_042973.1:58297776-58298588	813	4	87	NC_042973.1:58297776-58298588 Salmo trutta chromosome 17, fSalTru1.1, whole genome shotgun sequence	XP_023997326.1	484	128	155	Eukaryota	Metazoa	Chordata	Salvelinus alpinus	8036	XP_023997326.1 LOW QUALITY PROTEIN: zinc finger protein 271-like, partial [Salvelinus alpinus]	3.50e-05	137	28	85.7	10.3	5.8	+
NC_042973.1:58297776-58298588	813	1	84	NC_042973.1:58297776-58298588 Salmo trutta chromosome 17, fSalTru1.1, whole genome shotgun sequence	XP_029601889.1	269	6	33	Eukaryota	Metazoa	Chordata	Salmo trutta	8032	XP_029601889.1 zinc finger protein 180-like, partial [Salmo trutta]	3.51e-05	135	28	82.1	10.3	10.4	+
NC_042973.1:58297776-58298588	813	1	87	NC_042973.1:58297776-58298588 Salmo trutta chromosome 17, fSalTru1.1, whole genome shotgun sequence	XP_038834820.1	569	4	31	Eukaryota	Metazoa	Chordata	Salvelinus namaycush	8040	XP_038834820.1 zinc finger protein 271-like, partial [Salvelinus namaycush]	3.76e-05	137	29	86.2	10.7	4.9	+
NC_042973.1:58297776-58298588	813	4	87	NC_042973.1:58297776-58298588 Salmo trutta chromosome 17, fSalTru1.1, whole genome shotgun sequence	XP_029551160.1	423	25	52	Eukaryota	Metazoa	Chordata	Salmo trutta	8032	XP_029551160.1 zinc finger protein 135-like [Salmo trutta]	5.83e-05	135	28	85.7	10.3	6.6	+
NC_042973.1:58297776-58298588	813	1	81	NC_042973.1:58297776-58298588 Salmo trutta chromosome 17, fSalTru1.1, whole genome shotgun sequence	XP_029595743.1	461	12	38	Eukaryota	Metazoa	Chordata	Salmo trutta	8032	XP_029595743.1 zinc finger protein 420-like [Salmo trutta]	6.13e-05	135	27	85.2	10.0	5.9	+
NC_042973.1:58297776-58298588	813	7	87	NC_042973.1:58297776-58298588 Salmo trutta chromosome 17, fSalTru1.1, whole genome shotgun sequence	XP_029602095.1	237	1	27	Eukaryota	Metazoa	Chordata	Salmo trutta	8032	XP_029602095.1 zinc finger protein 180-like, partial [Salmo trutta]	6.77e-05	132	27	81.5	10.0	11.4	+
NC_042973.1:58297776-58298588	813	1	87	NC_042973.1:58297776-58298588 Salmo trutta chromosome 17, fSalTru1.1, whole genome shotgun sequence	XP_038819554.1	445	4	31	Eukaryota	Metazoa	Chordata	Salvelinus namaycush	8040	XP_038819554.1 zinc finger protein 271-like, partial [Salvelinus namaycush]	8.05e-05	134	29	86.2	10.7	6.3	+
NC_042973.1:58297776-58298588	813	1	87	NC_042973.1:58297776-58298588 Salmo trutta chromosome 17, fSalTru1.1, whole genome shotgun sequence	XP_045567978.1	514	6	33	Eukaryota	Metazoa	Chordata	Salmo salar	8030	XP_045567978.1 zinc finger protein 271-like, partial [Salmo salar]	8.67e-05	134	29	82.8	10.7	5.4	+
NC_042973.1:58297776-58298588	813	1	87	NC_042973.1:58297776-58298588 Salmo trutta chromosome 17, fSalTru1.1, whole genome shotgun sequence	CDQ83350.1	154	107	135	Eukaryota	Metazoa	Chordata	Oncorhynchus mykiss	8022	CDQ83350.1 unnamed protein product [Oncorhynchus mykiss]	1.08e-04	127	29	72.4	10.7	18.8	+
NC_042973.1:58297776-58298588	813	1	81	NC_042973.1:58297776-58298588 Salmo trutta chromosome 17, fSalTru1.1, whole genome shotgun sequence	XP_029602057.1	465	5	31	Eukaryota	Metazoa	Chordata	Salmo trutta	8032	XP_029602057.1 zinc finger protein 271-like, partial [Salmo trutta]	1.11e-04	133	27	85.2	10.0	5.8	+
NC_042973.1:58297776-58298588	813	7	87	NC_042973.1:58297776-58298588 Salmo trutta chromosome 17, fSalTru1.1, whole genome shotgun sequence	XP_029602092.1	325	1	27	Eukaryota	Metazoa	Chordata	Salmo trutta	8032	XP_029602092.1 zinc finger protein 2 homolog, partial [Salmo trutta]	1.13e-04	132	27	85.2	10.0	8.3	+
NC_042973.1:58297776-58298588	813	1	87	NC_042973.1:58297776-58298588 Salmo trutta chromosome 17, fSalTru1.1, whole genome shotgun sequence	XP_036795738.1	613	2	29	Eukaryota	Metazoa	Chordata	Oncorhynchus mykiss	8022	XP_036795738.1 zinc finger protein 721-like, partial [Oncorhynchus mykiss]	1.67e-04	132	29	82.8	10.7	4.6	+
NC_042973.1:58297776-58298588	813	10	87	NC_042973.1:58297776-58298588 Salmo trutta chromosome 17, fSalTru1.1, whole genome shotgun sequence	XP_023997007.1	283	1	26	Eukaryota	Metazoa	Chordata	Salvelinus alpinus	8036	XP_023997007.1 zinc finger protein 180-like, partial [Salvelinus alpinus]	2.30e-04	129	26	84.6	9.6	9.2	+
NC_042973.1:58297776-58298588	813	1	87	NC_042973.1:58297776-58298588 Salmo trutta chromosome 17, fSalTru1.1, whole genome shotgun sequence	XP_038835232.1	845	4	31	Eukaryota	Metazoa	Chordata	Salvelinus namaycush	8040	XP_038835232.1 zinc finger protein 850-like, partial [Salvelinus namaycush]	2.45e-04	131	29	82.8	10.7	3.3	+
NC_042973.1:58297776-58298588	813	4	87	NC_042973.1:58297776-58298588 Salmo trutta chromosome 17, fSalTru1.1, whole genome shotgun sequence	XP_042166768.1	510	154	181	Eukaryota	Metazoa	Chordata	Oncorhynchus tshawytscha	74940	XP_042166768.1 zinc finger protein 2 homolog [Oncorhynchus tshawytscha]	2.78e-04	130	28	82.1	10.3	5.5	+
NC_042973.1:58297776-58298588	813	1	87	NC_042973.1:58297776-58298588 Salmo trutta chromosome 17, fSalTru1.1, whole genome shotgun sequence	NWS63420.1	64	1	29	Eukaryota	Metazoa	Chordata	Chunga burmeisteri	1352770	NWS63420.1 ZNF35 protein [Chunga burmeisteri]	3.70e-04	117	29	65.5	10.7	45.3	+
NC_042973.1:58297776-58298588	813	4	87	NC_042973.1:58297776-58298588 Salmo trutta chromosome 17, fSalTru1.1, whole genome shotgun sequence	XP_029601917.1	327	1	28	Eukaryota	Metazoa	Chordata	Salmo trutta	8032	XP_029601917.1 zinc finger protein 180-like, partial [Salmo trutta]	3.70e-04	128	28	78.6	10.3	8.6	+
NC_042973.1:58297776-58298588	813	4	87	NC_042973.1:58297776-58298588 Salmo trutta chromosome 17, fSalTru1.1, whole genome shotgun sequence	XP_031654603.1	510	154	181	Eukaryota	Metazoa	Chordata	Oncorhynchus kisutch	8019	XP_031654603.1 zinc finger protein OZF-like [Oncorhynchus kisutch]	3.72e-04	129	28	78.6	10.3	5.5	+
NC_042973.1:58841280-58842095	816	1	84	NC_042973.1:58841280-58842095 Salmo trutta chromosome 17, fSalTru1.1, whole genome shotgun sequence	XP_029601913.1	216	2	29	Eukaryota	Metazoa	Chordata	Salmo trutta	8032	XP_029601913.1 zinc finger protein 2 homolog, partial [Salmo trutta]	5.54e-05	132	28	82.1	10.3	13.0	+
NC_042973.1:58841280-58842095	816	1	87	NC_042973.1:58841280-58842095 Salmo trutta chromosome 17, fSalTru1.1, whole genome shotgun sequence	XP_038834855.1	539	5	33	Eukaryota	Metazoa	Chordata	Salvelinus namaycush	8040	XP_038834855.1 zinc finger protein 585A-like [Salvelinus namaycush]	5.16e-04	128	29	79.3	10.7	5.4	+
NC_042973.1:59071130-59072026	897	1	87	NC_042973.1:59071130-59072026 Salmo trutta chromosome 17, fSalTru1.1, whole genome shotgun sequence	KFZ51822.1	47	1	29	Eukaryota	Metazoa	Chordata	Antrostomus carolinensis	279965	KFZ51822.1 Zinc finger and SCAN domain-containing protein 23, partial [Antrostomus carolinensis]	6.88e-07	136	29	72.4	9.7	61.7	+
NC_042973.1:59071130-59072026	897	1	87	NC_042973.1:59071130-59072026 Salmo trutta chromosome 17, fSalTru1.1, whole genome shotgun sequence	NXW52957.1	64	1	29	Eukaryota	Metazoa	Chordata	Nyctiprogne leucopyga	382315	NXW52957.1 ZKSC1 protein [Nyctiprogne leucopyga]	1.41e-06	135	29	75.9	9.7	45.3	+
NC_042973.1:59071130-59072026	897	1	87	NC_042973.1:59071130-59072026 Salmo trutta chromosome 17, fSalTru1.1, whole genome shotgun sequence	KFW94645.1	46	1	29	Eukaryota	Metazoa	Chordata	Phalacrocorax carbo	9209	KFW94645.1 Zinc finger and SCAN domain-containing protein 20, partial [Phalacrocorax carbo]	1.75e-06	133	29	72.4	9.7	63.0	+
NC_042973.1:59071130-59072026	897	1	87	NC_042973.1:59071130-59072026 Salmo trutta chromosome 17, fSalTru1.1, whole genome shotgun sequence	NXP23205.1	105	1	29	Eukaryota	Metazoa	Chordata	Scytalopus superciliaris	312124	NXP23205.1 ZN397 protein [Scytalopus superciliaris]	3.86e-06	135	29	69.0	9.7	27.6	+
NC_042973.1:59071130-59072026	897	1	87	NC_042973.1:59071130-59072026 Salmo trutta chromosome 17, fSalTru1.1, whole genome shotgun sequence	XP_035610776.1	149	118	146	Eukaryota	Metazoa	Chordata	Oncorhynchus keta	8018	XP_035610776.1 zinc finger protein 787-like [Oncorhynchus keta]	3.87e-06	138	29	82.8	9.7	19.5	+
NC_042973.1:59071130-59072026	897	1	87	NC_042973.1:59071130-59072026 Salmo trutta chromosome 17, fSalTru1.1, whole genome shotgun sequence	KGL94462.1	47	1	29	Eukaryota	Metazoa	Chordata	Charadrius vociferus	50402	KGL94462.1 Zinc finger protein 253, partial [Charadrius vociferus]	6.41e-06	129	29	69.0	9.7	61.7	+
NC_042973.1:59071130-59072026	897	1	87	NC_042973.1:59071130-59072026 Salmo trutta chromosome 17, fSalTru1.1, whole genome shotgun sequence	KFU96914.1	47	1	29	Eukaryota	Metazoa	Chordata	Pterocles gutturalis	240206	KFU96914.1 Zinc finger and BTB domain-containing protein 39, partial [Pterocles gutturalis]	6.41e-06	129	29	72.4	9.7	61.7	+
NC_042973.1:59071130-59072026	897	1	87	NC_042973.1:59071130-59072026 Salmo trutta chromosome 17, fSalTru1.1, whole genome shotgun sequence	AAB36795.1	38	2	30	Eukaryota	Metazoa	Chordata	Rattus norvegicus	10116	AAB36795.1 zinc finger protein 12, partial [Rattus norvegicus]	7.32e-06	128	29	69.0	9.7	76.3	+
NC_042973.1:59071130-59072026	897	1	87	NC_042973.1:59071130-59072026 Salmo trutta chromosome 17, fSalTru1.1, whole genome shotgun sequence	NWU44030.1	75	6	34	Eukaryota	Metazoa	Chordata	Hylia prasina	208073	NWU44030.1 ZKSC1 protein [Hylia prasina]	9.12e-06	130	29	72.4	9.7	38.7	+
NC_042973.1:59071130-59072026	897	1	87	NC_042973.1:59071130-59072026 Salmo trutta chromosome 17, fSalTru1.1, whole genome shotgun sequence	NXU26528.1	105	1	29	Eukaryota	Metazoa	Chordata	Thalassarche chlororhynchos	54017	NXU26528.1 ZNF24 protein [Thalassarche chlororhynchos]	9.99e-06	132	29	72.4	9.7	27.6	+
NC_042973.1:59071130-59072026	897	1	87	NC_042973.1:59071130-59072026 Salmo trutta chromosome 17, fSalTru1.1, whole genome shotgun sequence	NWI76249.1	54	1	29	Eukaryota	Metazoa	Chordata	Dryoscopus gambensis	85069	NWI76249.1 ZN397 protein [Dryoscopus gambensis]	1.03e-05	128	29	69.0	9.7	53.7	+
NC_042973.1:59071130-59072026	897	4	87	NC_042973.1:59071130-59072026 Salmo trutta chromosome 17, fSalTru1.1, whole genome shotgun sequence	NXX43440.1	76	1	28	Eukaryota	Metazoa	Chordata	Tricholaema leucomelas	240729	NXX43440.1 ZN214 protein [Tricholaema leucomelas]	1.28e-05	129	28	75.0	9.4	36.8	+
NC_042973.1:59071130-59072026	897	1	87	NC_042973.1:59071130-59072026 Salmo trutta chromosome 17, fSalTru1.1, whole genome shotgun sequence	KFO97275.1	36	8	36	Eukaryota	Metazoa	Chordata	Calypte anna	9244	KFO97275.1 Zinc finger protein 26, partial [Calypte anna]	1.33e-05	126	29	72.4	9.7	80.6	+
NC_042973.1:59071130-59072026	897	1	87	NC_042973.1:59071130-59072026 Salmo trutta chromosome 17, fSalTru1.1, whole genome shotgun sequence	KAF1591321.1	105	1	29	Eukaryota	Metazoa	Chordata	Eudyptes pachyrhynchus	37080	KAF1591321.1 hypothetical protein FQV15_0001552, partial [Eudyptes pachyrhynchus]	1.37e-05	131	29	72.4	9.7	27.6	+
NC_042973.1:59071130-59072026	897	1	87	NC_042973.1:59071130-59072026 Salmo trutta chromosome 17, fSalTru1.1, whole genome shotgun sequence	NXV89850.1	105	1	29	Eukaryota	Metazoa	Chordata	Calonectris borealis	1323832	NXV89850.1 ZNF24 protein [Calonectris borealis]	1.88e-05	130	29	72.4	9.7	27.6	+
NC_042973.1:59071130-59072026	897	1	87	NC_042973.1:59071130-59072026 Salmo trutta chromosome 17, fSalTru1.1, whole genome shotgun sequence	KFZ59883.1	53	1	29	Eukaryota	Metazoa	Chordata	Podiceps cristatus	345573	KFZ59883.1 Zinc finger and SCAN domain-containing protein 20, partial [Podiceps cristatus]	1.91e-05	126	29	69.0	9.7	54.7	+
NC_042973.1:59071130-59072026	897	1	81	NC_042973.1:59071130-59072026 Salmo trutta chromosome 17, fSalTru1.1, whole genome shotgun sequence	XP_029602027.1	188	4	30	Eukaryota	Metazoa	Chordata	Salmo trutta	8032	XP_029602027.1 zinc finger protein 2-like, partial [Salmo trutta]	1.91e-05	135	27	85.2	9.0	14.4	+
NC_042973.1:59071130-59072026	897	1	87	NC_042973.1:59071130-59072026 Salmo trutta chromosome 17, fSalTru1.1, whole genome shotgun sequence	NXD60573.1	54	1	29	Eukaryota	Metazoa	Chordata	Corvus moneduloides	1196302	NXD60573.1 ZNF22 protein [Corvus moneduloides]	1.95e-05	126	29	69.0	9.7	53.7	+
NC_042973.1:59071130-59072026	897	1	87	NC_042973.1:59071130-59072026 Salmo trutta chromosome 17, fSalTru1.1, whole genome shotgun sequence	NXX51912.1	54	1	29	Eukaryota	Metazoa	Chordata	Tricholaema leucomelas	240729	NXX51912.1 ZFP27 protein [Tricholaema leucomelas]	1.95e-05	126	29	72.4	9.7	53.7	+
NC_042973.1:59071130-59072026	897	1	87	NC_042973.1:59071130-59072026 Salmo trutta chromosome 17, fSalTru1.1, whole genome shotgun sequence	NXR50524.1	54	1	29	Eukaryota	Metazoa	Chordata	Hippolais icterina	68497	NXR50524.1 ZIK1 protein [Hippolais icterina]	1.95e-05	126	29	69.0	9.7	53.7	+
NC_042973.1:59071130-59072026	897	1	87	NC_042973.1:59071130-59072026 Salmo trutta chromosome 17, fSalTru1.1, whole genome shotgun sequence	XP_034373978.1	468	384	412	Eukaryota	Metazoa	Chordata	Arvicanthis niloticus	61156	XP_034373978.1 zinc finger protein 296 [Arvicanthis niloticus]	1.96e-05	140	29	75.9	9.7	6.2	+
NC_042973.1:59071130-59072026	897	1	87	NC_042973.1:59071130-59072026 Salmo trutta chromosome 17, fSalTru1.1, whole genome shotgun sequence	XP_038834627.1	201	1	29	Eukaryota	Metazoa	Chordata	Salvelinus namaycush	8040	XP_038834627.1 zinc finger protein 2 homolog, partial [Salvelinus namaycush]	2.30e-05	135	29	79.3	9.7	14.4	+
NC_042973.1:59071130-59072026	897	7	87	NC_042973.1:59071130-59072026 Salmo trutta chromosome 17, fSalTru1.1, whole genome shotgun sequence	NXX44157.1	75	1	27	Eukaryota	Metazoa	Chordata	Tricholaema leucomelas	240729	NXX44157.1 ZKSC4 protein [Tricholaema leucomelas]	2.36e-05	127	27	77.8	9.0	36.0	+
NC_042973.1:59071130-59072026	897	7	87	NC_042973.1:59071130-59072026 Salmo trutta chromosome 17, fSalTru1.1, whole genome shotgun sequence	AAB36794.1	36	4	30	Eukaryota	Metazoa	Chordata	Rattus norvegicus	10116	AAB36794.1 zinc finger protein 11, partial [Rattus norvegicus]	2.51e-05	124	27	74.1	9.0	75.0	+
NC_042973.1:59071130-59072026	897	1	81	NC_042973.1:59071130-59072026 Salmo trutta chromosome 17, fSalTru1.1, whole genome shotgun sequence	NXI48511.1	105	3	29	Eukaryota	Metazoa	Chordata	Galbula dea	1109041	NXI48511.1 ZN180 protein [Galbula dea]	2.58e-05	129	27	77.8	9.0	25.7	+
NC_042973.1:59290893-59291696	804	7	114	NC_042973.1:59290893-59291696 Salmo trutta chromosome 17, fSalTru1.1, whole genome shotgun sequence	XP_045571955.1	329	1	36	Eukaryota	Metazoa	Chordata	Salmo salar	8030	XP_045571955.1 zinc finger protein 2 homolog, partial [Salmo salar]	7.81e-14	201	36	97.2	13.4	10.9	+
NC_042973.1:59290893-59291696	804	1	108	NC_042973.1:59290893-59291696 Salmo trutta chromosome 17, fSalTru1.1, whole genome shotgun sequence	XP_038834820.1	569	4	39	Eukaryota	Metazoa	Chordata	Salvelinus namaycush	8040	XP_038834820.1 zinc finger protein 271-like, partial [Salvelinus namaycush]	7.92e-14	204	36	97.2	13.4	6.3	+
NC_042973.1:59290893-59291696	804	7	114	NC_042973.1:59290893-59291696 Salmo trutta chromosome 17, fSalTru1.1, whole genome shotgun sequence	XP_029601960.1	337	1	36	Eukaryota	Metazoa	Chordata	Salmo trutta	8032	XP_029601960.1 zinc finger protein 2 homolog, partial [Salmo trutta]	1.15e-13	200	36	97.2	13.4	10.7	+
NC_042973.1:59290893-59291696	804	1	105	NC_042973.1:59290893-59291696 Salmo trutta chromosome 17, fSalTru1.1, whole genome shotgun sequence	XP_036795738.1	613	2	36	Eukaryota	Metazoa	Chordata	Oncorhynchus mykiss	8022	XP_036795738.1 zinc finger protein 721-like, partial [Oncorhynchus mykiss]	2.74e-13	200	35	97.1	13.1	5.7	+
NC_042973.1:59290893-59291696	804	1	114	NC_042973.1:59290893-59291696 Salmo trutta chromosome 17, fSalTru1.1, whole genome shotgun sequence	XP_035602929.1	251	162	199	Eukaryota	Metazoa	Chordata	Oncorhynchus keta	8018	XP_035602929.1 zinc finger protein 180-like isoform X4 [Oncorhynchus keta]	1.00e-12	190	38	89.5	14.2	15.1	+
NC_042973.1:59290893-59291696	804	1	117	NC_042973.1:59290893-59291696 Salmo trutta chromosome 17, fSalTru1.1, whole genome shotgun sequence	XP_023996597.1	360	4	42	Eukaryota	Metazoa	Chordata	Salvelinus alpinus	8036	XP_023996597.1 zinc finger protein 2 homolog, partial [Salvelinus alpinus]	2.28e-12	191	39	87.2	14.6	10.8	+
NC_042973.1:59290893-59291696	804	1	117	NC_042973.1:59290893-59291696 Salmo trutta chromosome 17, fSalTru1.1, whole genome shotgun sequence	XP_038819554.1	445	4	42	Eukaryota	Metazoa	Chordata	Salvelinus namaycush	8040	XP_038819554.1 zinc finger protein 271-like, partial [Salvelinus namaycush]	4.44e-12	190	39	84.6	14.6	8.8	+
NC_042973.1:59290893-59291696	804	13	114	NC_042973.1:59290893-59291696 Salmo trutta chromosome 17, fSalTru1.1, whole genome shotgun sequence	XP_045546456.1	297	1	34	Eukaryota	Metazoa	Chordata	Salmo salar	8030	XP_045546456.1 zinc finger protein 180-like, partial [Salmo salar]	4.66e-12	187	34	97.1	12.7	11.4	+
NC_042973.1:59290893-59291696	804	1	114	NC_042973.1:59290893-59291696 Salmo trutta chromosome 17, fSalTru1.1, whole genome shotgun sequence	XP_045567978.1	514	6	43	Eukaryota	Metazoa	Chordata	Salmo salar	8030	XP_045567978.1 zinc finger protein 271-like, partial [Salmo salar]	5.03e-12	190	38	86.8	14.2	7.4	+
NC_042973.1:59290893-59291696	804	1	108	NC_042973.1:59290893-59291696 Salmo trutta chromosome 17, fSalTru1.1, whole genome shotgun sequence	XP_038835232.1	845	4	39	Eukaryota	Metazoa	Chordata	Salvelinus namaycush	8040	XP_038835232.1 zinc finger protein 850-like, partial [Salvelinus namaycush]	6.16e-12	190	36	91.7	13.4	4.3	+
NC_042973.1:59290893-59291696	804	1	108	NC_042973.1:59290893-59291696 Salmo trutta chromosome 17, fSalTru1.1, whole genome shotgun sequence	XP_031673793.1	782	30	65	Eukaryota	Metazoa	Chordata	Oncorhynchus kisutch	8019	XP_031673793.1 zinc finger protein 850-like [Oncorhynchus kisutch]	8.12e-12	189	36	91.7	13.4	4.6	+
NC_042973.1:59290893-59291696	804	4	117	NC_042973.1:59290893-59291696 Salmo trutta chromosome 17, fSalTru1.1, whole genome shotgun sequence	CDQ92730.1	244	97	134	Eukaryota	Metazoa	Chordata	Oncorhynchus mykiss	8022	CDQ92730.1 unnamed protein product [Oncorhynchus mykiss]	1.17e-11	182	38	84.2	14.2	15.6	+
NC_042973.1:59290893-59291696	804	1	108	NC_042973.1:59290893-59291696 Salmo trutta chromosome 17, fSalTru1.1, whole genome shotgun sequence	XP_036798431.1	309	5	40	Eukaryota	Metazoa	Chordata	Oncorhynchus mykiss	8022	XP_036798431.1 gastrula zinc finger protein XlCGF17.1-like, partial [Oncorhynchus mykiss]	1.35e-11	184	36	88.9	13.4	11.7	+
NC_042973.1:59290893-59291696	804	1	114	NC_042973.1:59290893-59291696 Salmo trutta chromosome 17, fSalTru1.1, whole genome shotgun sequence	XP_045572061.1	445	7	44	Eukaryota	Metazoa	Chordata	Salmo salar	8030	XP_045572061.1 zinc finger protein 135-like, partial [Salmo salar]	4.97e-11	182	38	84.2	14.2	8.5	+
NC_042973.1:59290893-59291696	804	7	117	NC_042973.1:59290893-59291696 Salmo trutta chromosome 17, fSalTru1.1, whole genome shotgun sequence	XP_045570102.1	389	1	37	Eukaryota	Metazoa	Chordata	Salmo salar	8030	XP_045570102.1 zinc finger protein 135-like, partial [Salmo salar]	5.68e-11	181	37	83.8	13.8	9.5	+
NC_042973.1:59290893-59291696	804	7	117	NC_042973.1:59290893-59291696 Salmo trutta chromosome 17, fSalTru1.1, whole genome shotgun sequence	XP_038835172.1	327	1	37	Eukaryota	Metazoa	Chordata	Salvelinus namaycush	8040	XP_038835172.1 zinc finger protein 180-like, partial [Salvelinus namaycush]	7.41e-11	179	37	83.8	13.8	11.3	+
NC_042973.1:59290893-59291696	804	1	114	NC_042973.1:59290893-59291696 Salmo trutta chromosome 17, fSalTru1.1, whole genome shotgun sequence	XP_035602925.1	508	148	185	Eukaryota	Metazoa	Chordata	Oncorhynchus keta	8018	XP_035602925.1 zinc finger protein 2-like isoform X1 [Oncorhynchus keta]	2.46e-10	177	38	81.6	14.2	7.5	+
NC_042973.1:59290893-59291696	804	1	108	NC_042973.1:59290893-59291696 Salmo trutta chromosome 17, fSalTru1.1, whole genome shotgun sequence	XP_036795719.1	499	61	96	Eukaryota	Metazoa	Chordata	Oncorhynchus mykiss	8022	XP_036795719.1 zinc finger protein 135-like isoform X2 [Oncorhynchus mykiss]	3.28e-10	176	36	86.1	13.4	7.2	+
NC_042973.1:59290893-59291696	804	1	108	NC_042973.1:59290893-59291696 Salmo trutta chromosome 17, fSalTru1.1, whole genome shotgun sequence	XP_036795718.1	617	179	214	Eukaryota	Metazoa	Chordata	Oncorhynchus mykiss	8022	XP_036795718.1 zinc finger protein 883-like isoform X1 [Oncorhynchus mykiss]	3.64e-10	176	36	86.1	13.4	5.8	+
NC_042973.1:59290893-59291696	804	1	108	NC_042973.1:59290893-59291696 Salmo trutta chromosome 17, fSalTru1.1, whole genome shotgun sequence	XP_036804487.1	646	152	187	Eukaryota	Metazoa	Chordata	Oncorhynchus mykiss	8022	XP_036804487.1 zinc finger protein 2 homolog isoform X2 [Oncorhynchus mykiss]	3.71e-10	176	36	86.1	13.4	5.6	+
NC_042973.1:59290893-59291696	804	1	108	NC_042973.1:59290893-59291696 Salmo trutta chromosome 17, fSalTru1.1, whole genome shotgun sequence	XP_036804486.1	702	152	187	Eukaryota	Metazoa	Chordata	Oncorhynchus mykiss	8022	XP_036804486.1 zinc finger protein 883-like isoform X1 [Oncorhynchus mykiss]	3.82e-10	176	36	86.1	13.4	5.1	+
NC_042973.1:59290893-59291696	804	7	117	NC_042973.1:59290893-59291696 Salmo trutta chromosome 17, fSalTru1.1, whole genome shotgun sequence	XP_045570101.1	248	1	37	Eukaryota	Metazoa	Chordata	Salmo salar	8030	XP_045570101.1 zinc finger protein 180-like, partial [Salmo salar]	4.10e-10	171	37	81.1	13.8	14.9	+
NC_042973.1:59290893-59291696	804	10	117	NC_042973.1:59290893-59291696 Salmo trutta chromosome 17, fSalTru1.1, whole genome shotgun sequence	XP_029601909.1	462	1	36	Eukaryota	Metazoa	Chordata	Salmo trutta	8032	XP_029601909.1 zinc finger protein 271-like, partial [Salmo trutta]	5.66e-10	174	36	86.1	13.4	7.8	+
NC_042973.1:59290893-59291696	804	7	114	NC_042973.1:59290893-59291696 Salmo trutta chromosome 17, fSalTru1.1, whole genome shotgun sequence	XP_036795625.1	325	1	36	Eukaryota	Metazoa	Chordata	Oncorhynchus mykiss	8022	XP_036795625.1 zinc finger protein 180-like, partial [Oncorhynchus mykiss]	6.33e-10	172	36	83.3	13.4	11.1	+
NC_042973.1:59290893-59291696	804	7	105	NC_042973.1:59290893-59291696 Salmo trutta chromosome 17, fSalTru1.1, whole genome shotgun sequence	XP_029602125.1	517	1	33	Eukaryota	Metazoa	Chordata	Salmo trutta	8032	XP_029602125.1 zinc finger protein 271-like, partial [Salmo trutta]	1.49e-09	171	33	90.9	12.3	6.4	+
NC_042973.1:59340043-59340858	816	1	84	NC_042973.1:59340043-59340858 Salmo trutta chromosome 17, fSalTru1.1, whole genome shotgun sequence	XP_029601913.1	216	2	29	Eukaryota	Metazoa	Chordata	Salmo trutta	8032	XP_029601913.1 zinc finger protein 2 homolog, partial [Salmo trutta]	4.70e-04	125	28	82.1	10.3	13.0	+
NC_042973.1:59340043-59340858	816	4	87	NC_042973.1:59340043-59340858 Salmo trutta chromosome 17, fSalTru1.1, whole genome shotgun sequence	XP_044039995.1	119	39	65	Eukaryota	Metazoa	Chordata	Siniperca chuatsi	119488	XP_044039995.1 zinc finger protein 613-like isoform X5 [Siniperca chuatsi]	6.93e-04	119	28	82.1	10.3	22.7	+
NC_042973.1:59513822-59514850	1029	7	192	NC_042973.1:59513822-59514850 Salmo trutta chromosome 17, fSalTru1.1, whole genome shotgun sequence	XP_031663239.1	185	98	168	Eukaryota	Metazoa	Chordata	Oncorhynchus kisutch	8019	XP_031663239.1 zinc finger protein 436-like [Oncorhynchus kisutch]	5.24e-23	262	71	76.1	18.1	38.4	+
NC_042973.1:59513822-59514850	1029	1	192	NC_042973.1:59513822-59514850 Salmo trutta chromosome 17, fSalTru1.1, whole genome shotgun sequence	XP_024252917.2	348	33	104	Eukaryota	Metazoa	Chordata	Oncorhynchus tshawytscha	74940	XP_024252917.2 zinc finger protein 239-like, partial [Oncorhynchus tshawytscha]	2.07e-22	268	73	78.1	18.7	20.7	+
NC_042973.1:59513822-59514850	1029	1	192	NC_042973.1:59513822-59514850 Salmo trutta chromosome 17, fSalTru1.1, whole genome shotgun sequence	XP_046149445.1	401	67	138	Eukaryota	Metazoa	Chordata	Oncorhynchus gorbuscha	8017	XP_046149445.1 zinc finger protein 180-like [Oncorhynchus gorbuscha]	7.92e-22	266	73	79.5	18.7	18.0	+
NC_042973.1:59513822-59514850	1029	1	192	NC_042973.1:59513822-59514850 Salmo trutta chromosome 17, fSalTru1.1, whole genome shotgun sequence	XP_029501632.1	268	38	109	Eukaryota	Metazoa	Chordata	Oncorhynchus nerka	8023	XP_029501632.1 zinc finger protein 239-like, partial [Oncorhynchus nerka]	2.52e-21	256	73	72.6	18.7	26.9	+
NC_042973.1:59513822-59514850	1029	1	189	NC_042973.1:59513822-59514850 Salmo trutta chromosome 17, fSalTru1.1, whole genome shotgun sequence	XP_023997991.1	361	34	104	Eukaryota	Metazoa	Chordata	Salvelinus alpinus	8036	XP_023997991.1 zinc finger protein 239-like, partial [Salvelinus alpinus]	8.44e-21	257	72	77.8	18.4	19.7	+
NC_042973.1:59513822-59514850	1029	7	186	NC_042973.1:59513822-59514850 Salmo trutta chromosome 17, fSalTru1.1, whole genome shotgun sequence	XP_023856351.2	270	28	95	Eukaryota	Metazoa	Chordata	Salvelinus alpinus	8036	XP_023856351.2 zinc finger protein 239-like, partial [Salvelinus alpinus]	1.29e-19	244	69	76.8	17.5	25.2	+
NC_042973.1:59513822-59514850	1029	1	192	NC_042973.1:59513822-59514850 Salmo trutta chromosome 17, fSalTru1.1, whole genome shotgun sequence	XP_046192112.1	167	69	140	Eukaryota	Metazoa	Chordata	Oncorhynchus gorbuscha	8017	XP_046192112.1 zinc finger and SCAN domain-containing protein 31-like, partial [Oncorhynchus gorbuscha]	3.48e-19	234	73	69.9	18.7	43.1	+
NC_042973.1:59513822-59514850	1029	7	183	NC_042973.1:59513822-59514850 Salmo trutta chromosome 17, fSalTru1.1, whole genome shotgun sequence	XP_046196994.1	186	89	155	Eukaryota	Metazoa	Chordata	Oncorhynchus gorbuscha	8017	XP_046196994.1 zinc finger protein with KRAB and SCAN domains 1-like [Oncorhynchus gorbuscha]	4.01e-19	235	68	75.0	17.2	36.0	+
NC_042973.1:59513822-59514850	1029	17	199	NC_042973.1:59513822-59514850 Salmo trutta chromosome 17, fSalTru1.1, whole genome shotgun sequence	XP_036795754.1	231	148	216	Eukaryota	Metazoa	Chordata	Oncorhynchus mykiss	8022	XP_036795754.1 uncharacterized protein LOC118938138 [Oncorhynchus mykiss]	4.11e-19	238	70	78.6	17.8	29.9	+
NC_042973.1:59513822-59514850	1029	7	186	NC_042973.1:59513822-59514850 Salmo trutta chromosome 17, fSalTru1.1, whole genome shotgun sequence	XP_046213868.1	305	91	158	Eukaryota	Metazoa	Chordata	Oncorhynchus gorbuscha	8017	XP_046213868.1 gastrula zinc finger protein XlCGF17.1-like isoform X2 [Oncorhynchus gorbuscha]	4.51e-19	242	69	75.4	17.5	22.3	+
NC_042973.1:59513822-59514850	1029	1	192	NC_042973.1:59513822-59514850 Salmo trutta chromosome 17, fSalTru1.1, whole genome shotgun sequence	CDQ95299.1	252	27	98	Eukaryota	Metazoa	Chordata	Oncorhynchus mykiss	8022	CDQ95299.1 unnamed protein product [Oncorhynchus mykiss]	4.63e-19	239	73	72.6	18.7	28.6	+
NC_042973.1:59513822-59514850	1029	7	186	NC_042973.1:59513822-59514850 Salmo trutta chromosome 17, fSalTru1.1, whole genome shotgun sequence	XP_046213867.1	333	91	158	Eukaryota	Metazoa	Chordata	Oncorhynchus gorbuscha	8017	XP_046213867.1 gastrula zinc finger protein XlCGF17.1-like isoform X1 [Oncorhynchus gorbuscha]	6.83e-19	242	69	75.4	17.5	20.4	+
NC_042973.1:59513822-59514850	1029	7	192	NC_042973.1:59513822-59514850 Salmo trutta chromosome 17, fSalTru1.1, whole genome shotgun sequence	XP_024268777.2	479	93	162	Eukaryota	Metazoa	Chordata	Oncorhynchus tshawytscha	74940	XP_024268777.2 zinc finger protein OZF-like isoform X1 [Oncorhynchus tshawytscha]	1.03e-18	245	71	73.2	18.1	14.6	+
NC_042973.1:59513822-59514850	1029	1	177	NC_042973.1:59513822-59514850 Salmo trutta chromosome 17, fSalTru1.1, whole genome shotgun sequence	XP_023828100.2	331	2	68	Eukaryota	Metazoa	Chordata	Salvelinus alpinus	8036	XP_023828100.2 LOW QUALITY PROTEIN: zinc finger protein 239, partial [Salvelinus alpinus]	1.25e-18	240	68	77.9	17.2	20.2	+
NC_042973.1:59513822-59514850	1029	7	192	NC_042973.1:59513822-59514850 Salmo trutta chromosome 17, fSalTru1.1, whole genome shotgun sequence	XP_046187268.1	223	144	214	Eukaryota	Metazoa	Chordata	Oncorhynchus gorbuscha	8017	XP_046187268.1 zinc finger protein with KRAB and SCAN domains 1-like [Oncorhynchus gorbuscha]	1.79e-18	233	71	69.0	18.1	31.8	+
NC_042973.1:59513822-59514850	1029	7	183	NC_042973.1:59513822-59514850 Salmo trutta chromosome 17, fSalTru1.1, whole genome shotgun sequence	XP_046193135.1	363	134	200	Eukaryota	Metazoa	Chordata	Oncorhynchus gorbuscha	8017	XP_046193135.1 zinc finger protein 239-like isoform X1 [Oncorhynchus gorbuscha]	1.88e-18	240	68	75.0	17.2	18.5	+
NC_042973.1:59513822-59514850	1029	7	183	NC_042973.1:59513822-59514850 Salmo trutta chromosome 17, fSalTru1.1, whole genome shotgun sequence	XP_046193137.1	259	45	111	Eukaryota	Metazoa	Chordata	Oncorhynchus gorbuscha	8017	XP_046193137.1 gastrula zinc finger protein XlCGF17.1-like [Oncorhynchus gorbuscha]	1.93e-18	235	68	75.0	17.2	25.9	+
NC_042973.1:59513822-59514850	1029	7	192	NC_042973.1:59513822-59514850 Salmo trutta chromosome 17, fSalTru1.1, whole genome shotgun sequence	CDQ92730.1	244	46	115	Eukaryota	Metazoa	Chordata	Oncorhynchus mykiss	8022	CDQ92730.1 unnamed protein product [Oncorhynchus mykiss]	2.00e-18	234	71	73.2	18.1	28.7	+
NC_042973.1:59513822-59514850	1029	7	192	NC_042973.1:59513822-59514850 Salmo trutta chromosome 17, fSalTru1.1, whole genome shotgun sequence	XP_036804506.1	403	133	202	Eukaryota	Metazoa	Chordata	Oncorhynchus mykiss	8022	XP_036804506.1 zinc finger protein 391-like [Oncorhynchus mykiss]	2.07e-18	241	71	71.8	18.1	17.4	+
NC_042973.1:59513822-59514850	1029	7	186	NC_042973.1:59513822-59514850 Salmo trutta chromosome 17, fSalTru1.1, whole genome shotgun sequence	XP_036795724.1	507	100	167	Eukaryota	Metazoa	Chordata	Oncorhynchus mykiss	8022	XP_036795724.1 zinc finger protein 883-like [Oncorhynchus mykiss]	2.15e-18	243	69	72.5	17.5	13.4	+
NC_042973.1:59513822-59514850	1029	4	192	NC_042973.1:59513822-59514850 Salmo trutta chromosome 17, fSalTru1.1, whole genome shotgun sequence	XP_042180940.1	407	131	202	Eukaryota	Metazoa	Chordata	Oncorhynchus tshawytscha	74940	XP_042180940.1 zinc finger protein 664-like [Oncorhynchus tshawytscha]	2.93e-18	240	72	65.3	18.4	17.7	+
NC_042973.1:59513822-59514850	1029	7	192	NC_042973.1:59513822-59514850 Salmo trutta chromosome 17, fSalTru1.1, whole genome shotgun sequence	XP_036795720.1	602	47	116	Eukaryota	Metazoa	Chordata	Oncorhynchus mykiss	8022	XP_036795720.1 zinc finger protein 271-like [Oncorhynchus mykiss]	3.71e-18	242	71	73.2	18.1	11.6	+
NC_042973.1:59513822-59514850	1029	4	192	NC_042973.1:59513822-59514850 Salmo trutta chromosome 17, fSalTru1.1, whole genome shotgun sequence	XP_042180942.1	446	170	241	Eukaryota	Metazoa	Chordata	Oncorhynchus tshawytscha	74940	XP_042180942.1 zinc finger protein 664-like [Oncorhynchus tshawytscha]	3.92e-18	240	72	65.3	18.4	16.1	+
NC_042973.1:59513822-59514850	1029	7	192	NC_042973.1:59513822-59514850 Salmo trutta chromosome 17, fSalTru1.1, whole genome shotgun sequence	XP_036795716.1	657	135	204	Eukaryota	Metazoa	Chordata	Oncorhynchus mykiss	8022	XP_036795716.1 zinc finger protein 2-like isoform X2 [Oncorhynchus mykiss]	3.98e-18	242	71	73.2	18.1	10.7	+
NC_042973.1:59513822-59514850	1029	7	192	NC_042973.1:59513822-59514850 Salmo trutta chromosome 17, fSalTru1.1, whole genome shotgun sequence	XP_046196609.1	452	130	199	Eukaryota	Metazoa	Chordata	Oncorhynchus gorbuscha	8017	XP_046196609.1 zinc finger protein 664-like [Oncorhynchus gorbuscha]	4.07e-18	240	71	71.8	18.1	15.5	+
NC_042973.1:59630010-59630903	894	888	769	NC_042973.1:59630010-59630903 Salmo trutta chromosome 17, fSalTru1.1, whole genome shotgun sequence	XP_045571955.1	329	1	40	Eukaryota	Metazoa	Chordata	Salmo salar	8030	XP_045571955.1 zinc finger protein 2 homolog, partial [Salmo salar]	3.73e-14	205	40	92.5	13.4	12.2	-
NC_042973.1:59630010-59630903	894	888	772	NC_042973.1:59630010-59630903 Salmo trutta chromosome 17, fSalTru1.1, whole genome shotgun sequence	XP_029601960.1	337	1	39	Eukaryota	Metazoa	Chordata	Salmo trutta	8032	XP_029601960.1 zinc finger protein 2 homolog, partial [Salmo trutta]	7.55e-14	203	39	94.9	13.1	11.6	-
NC_042973.1:59630010-59630903	894	894	772	NC_042973.1:59630010-59630903 Salmo trutta chromosome 17, fSalTru1.1, whole genome shotgun sequence	XP_038834820.1	569	4	44	Eukaryota	Metazoa	Chordata	Salvelinus namaycush	8040	XP_038834820.1 zinc finger protein 271-like, partial [Salvelinus namaycush]	1.39e-13	204	41	92.7	13.8	7.2	-
NC_042973.1:59630010-59630903	894	894	772	NC_042973.1:59630010-59630903 Salmo trutta chromosome 17, fSalTru1.1, whole genome shotgun sequence	XP_036798431.1	309	5	45	Eukaryota	Metazoa	Chordata	Oncorhynchus mykiss	8022	XP_036798431.1 gastrula zinc finger protein XlCGF17.1-like, partial [Oncorhynchus mykiss]	1.29e-12	193	41	87.8	13.8	13.3	-
NC_042973.1:59630010-59630903	894	894	772	NC_042973.1:59630010-59630903 Salmo trutta chromosome 17, fSalTru1.1, whole genome shotgun sequence	XP_036795738.1	613	2	42	Eukaryota	Metazoa	Chordata	Oncorhynchus mykiss	8022	XP_036795738.1 zinc finger protein 721-like, partial [Oncorhynchus mykiss]	1.57e-12	196	41	87.8	13.8	6.7	-
NC_042973.1:59630010-59630903	894	894	772	NC_042973.1:59630010-59630903 Salmo trutta chromosome 17, fSalTru1.1, whole genome shotgun sequence	XP_038835232.1	845	4	44	Eukaryota	Metazoa	Chordata	Salvelinus namaycush	8040	XP_038835232.1 zinc finger protein 850-like, partial [Salvelinus namaycush]	1.79e-12	196	41	90.2	13.8	4.9	-
NC_042973.1:59630010-59630903	894	894	772	NC_042973.1:59630010-59630903 Salmo trutta chromosome 17, fSalTru1.1, whole genome shotgun sequence	XP_045572061.1	445	7	47	Eukaryota	Metazoa	Chordata	Salmo salar	8030	XP_045572061.1 zinc finger protein 135-like, partial [Salmo salar]	1.80e-11	187	41	82.9	13.8	9.2	-
NC_042973.1:59630010-59630903	894	894	772	NC_042973.1:59630010-59630903 Salmo trutta chromosome 17, fSalTru1.1, whole genome shotgun sequence	XP_035602929.1	251	162	202	Eukaryota	Metazoa	Chordata	Oncorhynchus keta	8018	XP_035602929.1 zinc finger protein 180-like isoform X4 [Oncorhynchus keta]	2.01e-11	182	41	82.9	13.8	16.3	-
NC_042973.1:59630010-59630903	894	894	772	NC_042973.1:59630010-59630903 Salmo trutta chromosome 17, fSalTru1.1, whole genome shotgun sequence	XP_036795719.1	499	61	101	Eukaryota	Metazoa	Chordata	Oncorhynchus mykiss	8022	XP_036795719.1 zinc finger protein 135-like isoform X2 [Oncorhynchus mykiss]	3.64e-11	185	41	85.4	13.8	8.2	-
NC_042973.1:59630010-59630903	894	894	772	NC_042973.1:59630010-59630903 Salmo trutta chromosome 17, fSalTru1.1, whole genome shotgun sequence	XP_036795718.1	617	179	219	Eukaryota	Metazoa	Chordata	Oncorhynchus mykiss	8022	XP_036795718.1 zinc finger protein 883-like isoform X1 [Oncorhynchus mykiss]	4.13e-11	185	41	85.4	13.8	6.6	-
NC_042973.1:59630010-59630903	894	894	772	NC_042973.1:59630010-59630903 Salmo trutta chromosome 17, fSalTru1.1, whole genome shotgun sequence	XP_036804487.1	646	152	192	Eukaryota	Metazoa	Chordata	Oncorhynchus mykiss	8022	XP_036804487.1 zinc finger protein 2 homolog isoform X2 [Oncorhynchus mykiss]	4.22e-11	185	41	85.4	13.8	6.3	-
NC_042973.1:59630010-59630903	894	894	772	NC_042973.1:59630010-59630903 Salmo trutta chromosome 17, fSalTru1.1, whole genome shotgun sequence	XP_036804486.1	702	152	192	Eukaryota	Metazoa	Chordata	Oncorhynchus mykiss	8022	XP_036804486.1 zinc finger protein 883-like isoform X1 [Oncorhynchus mykiss]	4.37e-11	185	41	85.4	13.8	5.8	-
NC_042973.1:59630010-59630903	894	894	772	NC_042973.1:59630010-59630903 Salmo trutta chromosome 17, fSalTru1.1, whole genome shotgun sequence	XP_031673793.1	782	30	70	Eukaryota	Metazoa	Chordata	Oncorhynchus kisutch	8019	XP_031673793.1 zinc finger protein 850-like [Oncorhynchus kisutch]	4.55e-11	185	41	85.4	13.8	5.2	-
NC_042973.1:59630010-59630903	894	894	772	NC_042973.1:59630010-59630903 Salmo trutta chromosome 17, fSalTru1.1, whole genome shotgun sequence	XP_045567978.1	514	6	46	Eukaryota	Metazoa	Chordata	Salmo salar	8030	XP_045567978.1 zinc finger protein 271-like, partial [Salmo salar]	9.06e-11	182	41	80.5	13.8	8.0	-
NC_042973.1:59630010-59630903	894	894	772	NC_042973.1:59630010-59630903 Salmo trutta chromosome 17, fSalTru1.1, whole genome shotgun sequence	XP_024268777.2	479	143	183	Eukaryota	Metazoa	Chordata	Oncorhynchus tshawytscha	74940	XP_024268777.2 zinc finger protein OZF-like isoform X1 [Oncorhynchus tshawytscha]	2.81e-10	178	41	82.9	13.8	8.6	-
NC_042973.1:59630010-59630903	894	894	772	NC_042973.1:59630010-59630903 Salmo trutta chromosome 17, fSalTru1.1, whole genome shotgun sequence	XP_038819554.1	445	4	44	Eukaryota	Metazoa	Chordata	Salvelinus namaycush	8040	XP_038819554.1 zinc finger protein 271-like, partial [Salvelinus namaycush]	3.54e-10	177	41	78.0	13.8	9.2	-
NC_042973.1:59630010-59630903	894	888	784	NC_042973.1:59630010-59630903 Salmo trutta chromosome 17, fSalTru1.1, whole genome shotgun sequence	XP_029602125.1	517	1	35	Eukaryota	Metazoa	Chordata	Salmo trutta	8032	XP_029602125.1 zinc finger protein 271-like, partial [Salmo trutta]	5.37e-10	176	35	91.4	11.7	6.8	-
NC_042973.1:59630010-59630903	894	891	772	NC_042973.1:59630010-59630903 Salmo trutta chromosome 17, fSalTru1.1, whole genome shotgun sequence	XP_024000297.1	271	59	98	Eukaryota	Metazoa	Chordata	Salvelinus alpinus	8036	XP_024000297.1 zinc finger protein 239-like [Salvelinus alpinus]	5.91e-10	172	40	80.0	13.4	14.8	-
NC_042973.1:59630010-59630903	894	888	772	NC_042973.1:59630010-59630903 Salmo trutta chromosome 17, fSalTru1.1, whole genome shotgun sequence	XP_045570101.1	248	1	39	Eukaryota	Metazoa	Chordata	Salmo salar	8030	XP_045570101.1 zinc finger protein 180-like, partial [Salmo salar]	6.10e-10	171	39	82.1	13.1	15.7	-
NC_042973.1:59630010-59630903	894	894	790	NC_042973.1:59630010-59630903 Salmo trutta chromosome 17, fSalTru1.1, whole genome shotgun sequence	XP_023996597.1	360	4	38	Eukaryota	Metazoa	Chordata	Salvelinus alpinus	8036	XP_023996597.1 zinc finger protein 2 homolog, partial [Salvelinus alpinus]	8.75e-10	173	35	88.6	11.7	9.7	-
NC_042973.1:59630010-59630903	894	891	772	NC_042973.1:59630010-59630903 Salmo trutta chromosome 17, fSalTru1.1, whole genome shotgun sequence	CDQ92730.1	244	97	136	Eukaryota	Metazoa	Chordata	Oncorhynchus mykiss	8022	CDQ92730.1 unnamed protein product [Oncorhynchus mykiss]	1.08e-09	169	40	77.5	13.4	16.4	-
NC_042973.1:59630010-59630903	894	888	790	NC_042973.1:59630010-59630903 Salmo trutta chromosome 17, fSalTru1.1, whole genome shotgun sequence	XP_036795625.1	325	1	33	Eukaryota	Metazoa	Chordata	Oncorhynchus mykiss	8022	XP_036795625.1 zinc finger protein 180-like, partial [Oncorhynchus mykiss]	1.30e-09	171	33	90.9	11.1	10.2	-
NC_042973.1:59630010-59630903	894	894	790	NC_042973.1:59630010-59630903 Salmo trutta chromosome 17, fSalTru1.1, whole genome shotgun sequence	XP_035602925.1	508	148	182	Eukaryota	Metazoa	Chordata	Oncorhynchus keta	8018	XP_035602925.1 zinc finger protein 2-like isoform X1 [Oncorhynchus keta]	1.73e-09	172	35	85.7	11.7	6.9	-
NC_042973.1:59630010-59630903	894	888	772	NC_042973.1:59630010-59630903 Salmo trutta chromosome 17, fSalTru1.1, whole genome shotgun sequence	XP_045570102.1	389	1	39	Eukaryota	Metazoa	Chordata	Salmo salar	8030	XP_045570102.1 zinc finger protein 135-like, partial [Salmo salar]	4.41e-09	168	39	79.5	13.1	10.0	-
NC_042973.1:59630010-59630903	894	888	772	NC_042973.1:59630010-59630903 Salmo trutta chromosome 17, fSalTru1.1, whole genome shotgun sequence	XP_038835172.1	327	1	39	Eukaryota	Metazoa	Chordata	Salvelinus namaycush	8040	XP_038835172.1 zinc finger protein 180-like, partial [Salvelinus namaycush]	6.00e-09	166	39	79.5	13.1	11.9	-
NC_042974.1:4477091-4477858	768	49	768	NC_042974.1:4477091-4477858 Salmo trutta chromosome 18, fSalTru1.1, whole genome shotgun sequence	CAB1342447.1	388	24	257	Eukaryota	Metazoa	Chordata	Coregonus sp. 'balchen'	861768	CAB1342447.1 unnamed protein product, partial [Coregonus sp. 'balchen']	4.72e-109	846	241	73.9	93.8	60.3	+
NC_042974.1:4477091-4477858	768	13	768	NC_042974.1:4477091-4477858 Salmo trutta chromosome 18, fSalTru1.1, whole genome shotgun sequence	XP_016299821.1	369	112	363	Eukaryota	Metazoa	Chordata	Sinocyclocheilus anshuiensis	1608454	XP_016299821.1 PREDICTED: uncharacterized protein LOC107656463 [Sinocyclocheilus anshuiensis]	2.71e-96	760	252	58.3	98.4	68.3	+
NC_042974.1:4477091-4477858	768	13	768	NC_042974.1:4477091-4477858 Salmo trutta chromosome 18, fSalTru1.1, whole genome shotgun sequence	XP_026119547.1	374	112	363	Eukaryota	Metazoa	Chordata	Carassius auratus	7957	XP_026119547.1 uncharacterized protein LOC113098735 [Carassius auratus]	3.64e-95	753	252	56.7	98.4	67.4	+
NC_042974.1:4477091-4477858	768	13	768	NC_042974.1:4477091-4477858 Salmo trutta chromosome 18, fSalTru1.1, whole genome shotgun sequence	KAF4103869.1	503	102	353	Eukaryota	Metazoa	Chordata	Onychostoma macrolepis	369639	KAF4103869.1 hypothetical protein G5714_014856 [Onychostoma macrolepis]	1.67e-93	753	252	58.3	98.4	50.1	+
NC_042974.1:4477091-4477858	768	13	768	NC_042974.1:4477091-4477858 Salmo trutta chromosome 18, fSalTru1.1, whole genome shotgun sequence	ROJ25355.1	748	264	515	Eukaryota	Metazoa	Chordata	Anabarilius grahami	495550	ROJ25355.1 Retrovirus-related Pol polyprotein from transposon 412 [Anabarilius grahami]	2.11e-93	770	252	59.9	98.4	33.7	+
NC_042974.1:4477091-4477858	768	13	768	NC_042974.1:4477091-4477858 Salmo trutta chromosome 18, fSalTru1.1, whole genome shotgun sequence	XP_026133371.1	588	112	363	Eukaryota	Metazoa	Chordata	Carassius auratus	7957	XP_026133371.1 uncharacterized protein LOC113112132 [Carassius auratus]	1.16e-92	754	252	56.7	98.4	42.9	+
NC_042974.1:4477091-4477858	768	13	768	NC_042974.1:4477091-4477858 Salmo trutta chromosome 18, fSalTru1.1, whole genome shotgun sequence	ROJ66257.1	613	129	380	Eukaryota	Metazoa	Chordata	Anabarilius grahami	495550	ROJ66257.1 hypothetical protein DPX16_16520 [Anabarilius grahami]	4.34e-92	752	252	59.1	98.4	41.1	+
NC_042974.1:4477091-4477858	768	13	768	NC_042974.1:4477091-4477858 Salmo trutta chromosome 18, fSalTru1.1, whole genome shotgun sequence	XP_026067214.1	588	112	363	Eukaryota	Metazoa	Chordata	Carassius auratus	7957	XP_026067214.1 uncharacterized protein LOC113049252 [Carassius auratus]	9.14e-92	748	252	56.3	98.4	42.9	+
NC_042974.1:4477091-4477858	768	13	768	NC_042974.1:4477091-4477858 Salmo trutta chromosome 18, fSalTru1.1, whole genome shotgun sequence	XP_026070563.1	588	112	363	Eukaryota	Metazoa	Chordata	Carassius auratus	7957	XP_026070563.1 uncharacterized protein LOC113051229 [Carassius auratus]	9.14e-92	748	252	56.3	98.4	42.9	+
NC_042974.1:4477091-4477858	768	13	768	NC_042974.1:4477091-4477858 Salmo trutta chromosome 18, fSalTru1.1, whole genome shotgun sequence	ROL43090.1	780	296	547	Eukaryota	Metazoa	Chordata	Anabarilius grahami	495550	ROL43090.1 Retrovirus-related Pol polyprotein from transposon 412 [Anabarilius grahami]	1.24e-91	760	252	59.5	98.4	32.3	+
NC_042974.1:4477091-4477858	768	13	768	NC_042974.1:4477091-4477858 Salmo trutta chromosome 18, fSalTru1.1, whole genome shotgun sequence	XP_016396229.1	335	20	271	Eukaryota	Metazoa	Chordata	Sinocyclocheilus rhinocerous	307959	XP_016396229.1 PREDICTED: uncharacterized protein LOC107730001 [Sinocyclocheilus rhinocerous]	2.60e-91	724	252	55.6	98.4	75.2	+
NC_042974.1:4477091-4477858	768	13	768	NC_042974.1:4477091-4477858 Salmo trutta chromosome 18, fSalTru1.1, whole genome shotgun sequence	RXN38039.1	595	20	271	Eukaryota	Metazoa	Chordata	Labeo rohita	84645	RXN38039.1 GTPase IMAP family member 7 [Labeo rohita]	4.32e-91	744	252	56.7	98.4	42.4	+
NC_042974.1:4477091-4477858	768	13	768	NC_042974.1:4477091-4477858 Salmo trutta chromosome 18, fSalTru1.1, whole genome shotgun sequence	RXN14131.1	555	112	363	Eukaryota	Metazoa	Chordata	Labeo rohita	84645	RXN14131.1 pumilio -like protein [Labeo rohita]	4.34e-91	741	252	56.7	98.4	45.4	+
NC_042974.1:4477091-4477858	768	13	768	NC_042974.1:4477091-4477858 Salmo trutta chromosome 18, fSalTru1.1, whole genome shotgun sequence	RXN20365.1	596	112	363	Eukaryota	Metazoa	Chordata	Labeo rohita	84645	RXN20365.1 pumilio -like protein [Labeo rohita]	4.43e-91	744	252	56.7	98.4	42.3	+
NC_042974.1:4477091-4477858	768	13	768	NC_042974.1:4477091-4477858 Salmo trutta chromosome 18, fSalTru1.1, whole genome shotgun sequence	RXN11098.1	596	112	363	Eukaryota	Metazoa	Chordata	Labeo rohita	84645	RXN11098.1 pumilio -like protein [Labeo rohita]	4.43e-91	744	252	56.7	98.4	42.3	+
NC_042974.1:4477091-4477858	768	13	768	NC_042974.1:4477091-4477858 Salmo trutta chromosome 18, fSalTru1.1, whole genome shotgun sequence	KAI2667404.1	596	112	363	Eukaryota	Metazoa	Chordata	Labeo rohita	84645	KAI2667404.1 Fusion glycoprotein F0 [Labeo rohita]	4.43e-91	744	252	56.7	98.4	42.3	+
NC_042974.1:4477091-4477858	768	13	768	NC_042974.1:4477091-4477858 Salmo trutta chromosome 18, fSalTru1.1, whole genome shotgun sequence	RXN13720.1	564	112	363	Eukaryota	Metazoa	Chordata	Labeo rohita	84645	RXN13720.1 pumilio -like protein [Labeo rohita]	5.49e-91	741	252	56.7	98.4	44.7	+
NC_042974.1:4477091-4477858	768	13	768	NC_042974.1:4477091-4477858 Salmo trutta chromosome 18, fSalTru1.1, whole genome shotgun sequence	RXN04869.1	596	112	363	Eukaryota	Metazoa	Chordata	Labeo rohita	84645	RXN04869.1 pumilio -like protein [Labeo rohita]	8.82e-91	742	252	56.7	98.4	42.3	+
NC_042974.1:4477091-4477858	768	13	768	NC_042974.1:4477091-4477858 Salmo trutta chromosome 18, fSalTru1.1, whole genome shotgun sequence	RXN08064.1	596	112	363	Eukaryota	Metazoa	Chordata	Labeo rohita	84645	RXN08064.1 pumilio -like protein [Labeo rohita]	1.76e-90	740	252	56.3	98.4	42.3	+
NC_042974.1:4477091-4477858	768	13	768	NC_042974.1:4477091-4477858 Salmo trutta chromosome 18, fSalTru1.1, whole genome shotgun sequence	RXN02210.1	550	112	363	Eukaryota	Metazoa	Chordata	Labeo rohita	84645	RXN02210.1 nuclease HARBI1 [Labeo rohita]	2.13e-90	736	252	56.3	98.4	45.8	+
NC_042974.1:4477091-4477858	768	13	768	NC_042974.1:4477091-4477858 Salmo trutta chromosome 18, fSalTru1.1, whole genome shotgun sequence	RXN14925.1	596	112	363	Eukaryota	Metazoa	Chordata	Labeo rohita	84645	RXN14925.1 pumilio -like protein [Labeo rohita]	6.95e-90	736	252	56.3	98.4	42.3	+
NC_042974.1:4477091-4477858	768	13	768	NC_042974.1:4477091-4477858 Salmo trutta chromosome 18, fSalTru1.1, whole genome shotgun sequence	RXN13500.1	596	112	363	Eukaryota	Metazoa	Chordata	Labeo rohita	84645	RXN13500.1 pumilio -like protein [Labeo rohita]	9.80e-90	735	252	56.3	98.4	42.3	+
NC_042974.1:4477091-4477858	768	13	768	NC_042974.1:4477091-4477858 Salmo trutta chromosome 18, fSalTru1.1, whole genome shotgun sequence	XP_049322377.1	594	111	362	Eukaryota	Metazoa	Chordata	Astyanax mexicanus	7994	XP_049322377.1 uncharacterized protein LOC125782424 [Astyanax mexicanus]	3.69e-89	731	252	54.8	98.4	42.4	+
NC_042974.1:4477091-4477858	768	13	768	NC_042974.1:4477091-4477858 Salmo trutta chromosome 18, fSalTru1.1, whole genome shotgun sequence	XP_049320128.1	594	111	362	Eukaryota	Metazoa	Chordata	Astyanax mexicanus	7994	XP_049320128.1 uncharacterized protein LOC125781104 [Astyanax mexicanus]	3.69e-89	731	252	54.8	98.4	42.4	+
NC_042974.1:4477091-4477858	768	13	768	NC_042974.1:4477091-4477858 Salmo trutta chromosome 18, fSalTru1.1, whole genome shotgun sequence	XP_049330852.1	594	111	362	Eukaryota	Metazoa	Chordata	Astyanax mexicanus	7994	XP_049330852.1 uncharacterized protein LOC125799071 [Astyanax mexicanus]	3.69e-89	731	252	54.8	98.4	42.4	+
NC_042974.1:58829575-58830342	768	49	768	NC_042974.1:58829575-58830342 Salmo trutta chromosome 18, fSalTru1.1, whole genome shotgun sequence	CAB1342447.1	388	24	257	Eukaryota	Metazoa	Chordata	Coregonus sp. 'balchen'	861768	CAB1342447.1 unnamed protein product, partial [Coregonus sp. 'balchen']	1.02e-110	857	241	74.3	93.8	60.3	+
NC_042974.1:58829575-58830342	768	13	768	NC_042974.1:58829575-58830342 Salmo trutta chromosome 18, fSalTru1.1, whole genome shotgun sequence	XP_016299821.1	369	112	363	Eukaryota	Metazoa	Chordata	Sinocyclocheilus anshuiensis	1608454	XP_016299821.1 PREDICTED: uncharacterized protein LOC107656463 [Sinocyclocheilus anshuiensis]	6.73e-97	764	252	58.3	98.4	68.3	+
NC_042974.1:58829575-58830342	768	13	768	NC_042974.1:58829575-58830342 Salmo trutta chromosome 18, fSalTru1.1, whole genome shotgun sequence	XP_026119547.1	374	112	363	Eukaryota	Metazoa	Chordata	Carassius auratus	7957	XP_026119547.1 uncharacterized protein LOC113098735 [Carassius auratus]	9.03e-96	757	252	56.7	98.4	67.4	+
NC_042974.1:58829575-58830342	768	13	768	NC_042974.1:58829575-58830342 Salmo trutta chromosome 18, fSalTru1.1, whole genome shotgun sequence	XP_026133371.1	588	112	363	Eukaryota	Metazoa	Chordata	Carassius auratus	7957	XP_026133371.1 uncharacterized protein LOC113112132 [Carassius auratus]	2.92e-93	758	252	56.7	98.4	42.9	+
NC_042974.1:58829575-58830342	768	13	768	NC_042974.1:58829575-58830342 Salmo trutta chromosome 18, fSalTru1.1, whole genome shotgun sequence	KAF4103869.1	503	102	353	Eukaryota	Metazoa	Chordata	Onychostoma macrolepis	369639	KAF4103869.1 hypothetical protein G5714_014856 [Onychostoma macrolepis]	1.33e-92	747	252	57.9	98.4	50.1	+
NC_042974.1:58829575-58830342	768	13	768	NC_042974.1:58829575-58830342 Salmo trutta chromosome 18, fSalTru1.1, whole genome shotgun sequence	ROJ25355.1	748	264	515	Eukaryota	Metazoa	Chordata	Anabarilius grahami	495550	ROJ25355.1 Retrovirus-related Pol polyprotein from transposon 412 [Anabarilius grahami]	1.63e-92	764	252	59.5	98.4	33.7	+
NC_042974.1:58829575-58830342	768	13	768	NC_042974.1:58829575-58830342 Salmo trutta chromosome 18, fSalTru1.1, whole genome shotgun sequence	XP_026067214.1	588	112	363	Eukaryota	Metazoa	Chordata	Carassius auratus	7957	XP_026067214.1 uncharacterized protein LOC113049252 [Carassius auratus]	2.31e-92	752	252	56.3	98.4	42.9	+
NC_042974.1:58829575-58830342	768	13	768	NC_042974.1:58829575-58830342 Salmo trutta chromosome 18, fSalTru1.1, whole genome shotgun sequence	XP_026070563.1	588	112	363	Eukaryota	Metazoa	Chordata	Carassius auratus	7957	XP_026070563.1 uncharacterized protein LOC113051229 [Carassius auratus]	2.31e-92	752	252	56.3	98.4	42.9	+
NC_042974.1:58829575-58830342	768	13	768	NC_042974.1:58829575-58830342 Salmo trutta chromosome 18, fSalTru1.1, whole genome shotgun sequence	ROJ66257.1	613	129	380	Eukaryota	Metazoa	Chordata	Anabarilius grahami	495550	ROJ66257.1 hypothetical protein DPX16_16520 [Anabarilius grahami]	3.41e-91	746	252	58.7	98.4	41.1	+
NC_042974.1:58829575-58830342	768	13	768	NC_042974.1:58829575-58830342 Salmo trutta chromosome 18, fSalTru1.1, whole genome shotgun sequence	ROL43090.1	780	296	547	Eukaryota	Metazoa	Chordata	Anabarilius grahami	495550	ROL43090.1 Retrovirus-related Pol polyprotein from transposon 412 [Anabarilius grahami]	9.49e-91	754	252	59.1	98.4	32.3	+
NC_042974.1:58829575-58830342	768	13	768	NC_042974.1:58829575-58830342 Salmo trutta chromosome 18, fSalTru1.1, whole genome shotgun sequence	XP_016396229.1	335	20	271	Eukaryota	Metazoa	Chordata	Sinocyclocheilus rhinocerous	307959	XP_016396229.1 PREDICTED: uncharacterized protein LOC107730001 [Sinocyclocheilus rhinocerous]	2.10e-90	718	252	55.2	98.4	75.2	+
NC_042974.1:58829575-58830342	768	13	768	NC_042974.1:58829575-58830342 Salmo trutta chromosome 18, fSalTru1.1, whole genome shotgun sequence	RXN38039.1	595	20	271	Eukaryota	Metazoa	Chordata	Labeo rohita	84645	RXN38039.1 GTPase IMAP family member 7 [Labeo rohita]	3.41e-90	738	252	56.3	98.4	42.4	+
NC_042974.1:58829575-58830342	768	13	768	NC_042974.1:58829575-58830342 Salmo trutta chromosome 18, fSalTru1.1, whole genome shotgun sequence	RXN14131.1	555	112	363	Eukaryota	Metazoa	Chordata	Labeo rohita	84645	RXN14131.1 pumilio -like protein [Labeo rohita]	3.43e-90	735	252	56.3	98.4	45.4	+
NC_042974.1:58829575-58830342	768	13	768	NC_042974.1:58829575-58830342 Salmo trutta chromosome 18, fSalTru1.1, whole genome shotgun sequence	RXN20365.1	596	112	363	Eukaryota	Metazoa	Chordata	Labeo rohita	84645	RXN20365.1 pumilio -like protein [Labeo rohita]	3.49e-90	738	252	56.3	98.4	42.3	+
NC_042974.1:58829575-58830342	768	13	768	NC_042974.1:58829575-58830342 Salmo trutta chromosome 18, fSalTru1.1, whole genome shotgun sequence	RXN11098.1	596	112	363	Eukaryota	Metazoa	Chordata	Labeo rohita	84645	RXN11098.1 pumilio -like protein [Labeo rohita]	3.49e-90	738	252	56.3	98.4	42.3	+
NC_042974.1:58829575-58830342	768	13	768	NC_042974.1:58829575-58830342 Salmo trutta chromosome 18, fSalTru1.1, whole genome shotgun sequence	KAI2667404.1	596	112	363	Eukaryota	Metazoa	Chordata	Labeo rohita	84645	KAI2667404.1 Fusion glycoprotein F0 [Labeo rohita]	3.49e-90	738	252	56.3	98.4	42.3	+
NC_042974.1:58829575-58830342	768	13	768	NC_042974.1:58829575-58830342 Salmo trutta chromosome 18, fSalTru1.1, whole genome shotgun sequence	RXN13720.1	564	112	363	Eukaryota	Metazoa	Chordata	Labeo rohita	84645	RXN13720.1 pumilio -like protein [Labeo rohita]	4.34e-90	735	252	56.3	98.4	44.7	+
NC_042974.1:58829575-58830342	768	13	768	NC_042974.1:58829575-58830342 Salmo trutta chromosome 18, fSalTru1.1, whole genome shotgun sequence	RXN04869.1	596	112	363	Eukaryota	Metazoa	Chordata	Labeo rohita	84645	RXN04869.1 pumilio -like protein [Labeo rohita]	6.95e-90	736	252	56.3	98.4	42.3	+
NC_042974.1:58829575-58830342	768	13	768	NC_042974.1:58829575-58830342 Salmo trutta chromosome 18, fSalTru1.1, whole genome shotgun sequence	RXN08064.1	596	112	363	Eukaryota	Metazoa	Chordata	Labeo rohita	84645	RXN08064.1 pumilio -like protein [Labeo rohita]	1.38e-89	734	252	56.0	98.4	42.3	+
NC_042974.1:58829575-58830342	768	13	768	NC_042974.1:58829575-58830342 Salmo trutta chromosome 18, fSalTru1.1, whole genome shotgun sequence	RXN02210.1	550	112	363	Eukaryota	Metazoa	Chordata	Labeo rohita	84645	RXN02210.1 nuclease HARBI1 [Labeo rohita]	1.69e-89	730	252	56.0	98.4	45.8	+
NC_042974.1:58829575-58830342	768	13	768	NC_042974.1:58829575-58830342 Salmo trutta chromosome 18, fSalTru1.1, whole genome shotgun sequence	RXN14925.1	596	112	363	Eukaryota	Metazoa	Chordata	Labeo rohita	84645	RXN14925.1 pumilio -like protein [Labeo rohita]	5.46e-89	730	252	56.0	98.4	42.3	+
NC_042974.1:58829575-58830342	768	13	768	NC_042974.1:58829575-58830342 Salmo trutta chromosome 18, fSalTru1.1, whole genome shotgun sequence	RXN13500.1	596	112	363	Eukaryota	Metazoa	Chordata	Labeo rohita	84645	RXN13500.1 pumilio -like protein [Labeo rohita]	7.71e-89	729	252	56.0	98.4	42.3	+
NC_042974.1:58829575-58830342	768	13	768	NC_042974.1:58829575-58830342 Salmo trutta chromosome 18, fSalTru1.1, whole genome shotgun sequence	XP_049322377.1	594	111	362	Eukaryota	Metazoa	Chordata	Astyanax mexicanus	7994	XP_049322377.1 uncharacterized protein LOC125782424 [Astyanax mexicanus]	1.03e-88	728	252	54.4	98.4	42.4	+
NC_042974.1:58829575-58830342	768	13	768	NC_042974.1:58829575-58830342 Salmo trutta chromosome 18, fSalTru1.1, whole genome shotgun sequence	XP_049320128.1	594	111	362	Eukaryota	Metazoa	Chordata	Astyanax mexicanus	7994	XP_049320128.1 uncharacterized protein LOC125781104 [Astyanax mexicanus]	1.03e-88	728	252	54.4	98.4	42.4	+
NC_042974.1:58829575-58830342	768	13	768	NC_042974.1:58829575-58830342 Salmo trutta chromosome 18, fSalTru1.1, whole genome shotgun sequence	XP_049330852.1	594	111	362	Eukaryota	Metazoa	Chordata	Astyanax mexicanus	7994	XP_049330852.1 uncharacterized protein LOC125799071 [Astyanax mexicanus]	1.03e-88	728	252	54.4	98.4	42.4	+
NC_042974.1:9107184-9107951	768	720	1	NC_042974.1:9107184-9107951 Salmo trutta chromosome 18, fSalTru1.1, whole genome shotgun sequence	CAB1342447.1	388	24	257	Eukaryota	Metazoa	Chordata	Coregonus sp. 'balchen'	861768	CAB1342447.1 unnamed protein product, partial [Coregonus sp. 'balchen']	8.25e-110	851	241	73.9	93.8	60.3	-
NC_042974.1:9107184-9107951	768	756	1	NC_042974.1:9107184-9107951 Salmo trutta chromosome 18, fSalTru1.1, whole genome shotgun sequence	XP_016299821.1	369	112	363	Eukaryota	Metazoa	Chordata	Sinocyclocheilus anshuiensis	1608454	XP_016299821.1 PREDICTED: uncharacterized protein LOC107656463 [Sinocyclocheilus anshuiensis]	4.14e-98	772	252	58.3	98.4	68.3	-
NC_042974.1:9107184-9107951	768	756	1	NC_042974.1:9107184-9107951 Salmo trutta chromosome 18, fSalTru1.1, whole genome shotgun sequence	XP_026119547.1	374	112	363	Eukaryota	Metazoa	Chordata	Carassius auratus	7957	XP_026119547.1 uncharacterized protein LOC113098735 [Carassius auratus]	5.56e-97	765	252	56.7	98.4	67.4	-
NC_042974.1:9107184-9107951	768	756	1	NC_042974.1:9107184-9107951 Salmo trutta chromosome 18, fSalTru1.1, whole genome shotgun sequence	XP_026133371.1	588	112	363	Eukaryota	Metazoa	Chordata	Carassius auratus	7957	XP_026133371.1 uncharacterized protein LOC113112132 [Carassius auratus]	1.85e-94	766	252	56.7	98.4	42.9	-
NC_042974.1:9107184-9107951	768	756	1	NC_042974.1:9107184-9107951 Salmo trutta chromosome 18, fSalTru1.1, whole genome shotgun sequence	KAF4103869.1	503	102	353	Eukaryota	Metazoa	Chordata	Onychostoma macrolepis	369639	KAF4103869.1 hypothetical protein G5714_014856 [Onychostoma macrolepis]	8.37e-94	755	252	57.9	98.4	50.1	-
NC_042974.1:9107184-9107951	768	756	1	NC_042974.1:9107184-9107951 Salmo trutta chromosome 18, fSalTru1.1, whole genome shotgun sequence	ROJ25355.1	748	264	515	Eukaryota	Metazoa	Chordata	Anabarilius grahami	495550	ROJ25355.1 Retrovirus-related Pol polyprotein from transposon 412 [Anabarilius grahami]	1.07e-93	772	252	59.5	98.4	33.7	-
NC_042974.1:9107184-9107951	768	756	1	NC_042974.1:9107184-9107951 Salmo trutta chromosome 18, fSalTru1.1, whole genome shotgun sequence	XP_026067214.1	588	112	363	Eukaryota	Metazoa	Chordata	Carassius auratus	7957	XP_026067214.1 uncharacterized protein LOC113049252 [Carassius auratus]	1.47e-93	760	252	56.3	98.4	42.9	-
NC_042974.1:9107184-9107951	768	756	1	NC_042974.1:9107184-9107951 Salmo trutta chromosome 18, fSalTru1.1, whole genome shotgun sequence	XP_026070563.1	588	112	363	Eukaryota	Metazoa	Chordata	Carassius auratus	7957	XP_026070563.1 uncharacterized protein LOC113051229 [Carassius auratus]	1.47e-93	760	252	56.3	98.4	42.9	-
NC_042974.1:9107184-9107951	768	756	1	NC_042974.1:9107184-9107951 Salmo trutta chromosome 18, fSalTru1.1, whole genome shotgun sequence	ROJ66257.1	613	129	380	Eukaryota	Metazoa	Chordata	Anabarilius grahami	495550	ROJ66257.1 hypothetical protein DPX16_16520 [Anabarilius grahami]	2.18e-92	754	252	58.7	98.4	41.1	-
NC_042974.1:9107184-9107951	768	756	1	NC_042974.1:9107184-9107951 Salmo trutta chromosome 18, fSalTru1.1, whole genome shotgun sequence	ROL43090.1	780	296	547	Eukaryota	Metazoa	Chordata	Anabarilius grahami	495550	ROL43090.1 Retrovirus-related Pol polyprotein from transposon 412 [Anabarilius grahami]	6.28e-92	762	252	59.1	98.4	32.3	-
NC_042974.1:9107184-9107951	768	756	1	NC_042974.1:9107184-9107951 Salmo trutta chromosome 18, fSalTru1.1, whole genome shotgun sequence	XP_016396229.1	335	20	271	Eukaryota	Metazoa	Chordata	Sinocyclocheilus rhinocerous	307959	XP_016396229.1 PREDICTED: uncharacterized protein LOC107730001 [Sinocyclocheilus rhinocerous]	1.29e-91	726	252	55.2	98.4	75.2	-
NC_042974.1:9107184-9107951	768	756	1	NC_042974.1:9107184-9107951 Salmo trutta chromosome 18, fSalTru1.1, whole genome shotgun sequence	RXN38039.1	595	20	271	Eukaryota	Metazoa	Chordata	Labeo rohita	84645	RXN38039.1 GTPase IMAP family member 7 [Labeo rohita]	2.17e-91	746	252	56.3	98.4	42.4	-
NC_042974.1:9107184-9107951	768	756	1	NC_042974.1:9107184-9107951 Salmo trutta chromosome 18, fSalTru1.1, whole genome shotgun sequence	RXN14131.1	555	112	363	Eukaryota	Metazoa	Chordata	Labeo rohita	84645	RXN14131.1 pumilio -like protein [Labeo rohita]	2.18e-91	743	252	56.3	98.4	45.4	-
NC_042974.1:9107184-9107951	768	756	1	NC_042974.1:9107184-9107951 Salmo trutta chromosome 18, fSalTru1.1, whole genome shotgun sequence	RXN20365.1	596	112	363	Eukaryota	Metazoa	Chordata	Labeo rohita	84645	RXN20365.1 pumilio -like protein [Labeo rohita]	2.23e-91	746	252	56.3	98.4	42.3	-
NC_042974.1:9107184-9107951	768	756	1	NC_042974.1:9107184-9107951 Salmo trutta chromosome 18, fSalTru1.1, whole genome shotgun sequence	RXN11098.1	596	112	363	Eukaryota	Metazoa	Chordata	Labeo rohita	84645	RXN11098.1 pumilio -like protein [Labeo rohita]	2.23e-91	746	252	56.3	98.4	42.3	-
NC_042974.1:9107184-9107951	768	756	1	NC_042974.1:9107184-9107951 Salmo trutta chromosome 18, fSalTru1.1, whole genome shotgun sequence	KAI2667404.1	596	112	363	Eukaryota	Metazoa	Chordata	Labeo rohita	84645	KAI2667404.1 Fusion glycoprotein F0 [Labeo rohita]	2.23e-91	746	252	56.3	98.4	42.3	-
NC_042974.1:9107184-9107951	768	756	1	NC_042974.1:9107184-9107951 Salmo trutta chromosome 18, fSalTru1.1, whole genome shotgun sequence	RXN13720.1	564	112	363	Eukaryota	Metazoa	Chordata	Labeo rohita	84645	RXN13720.1 pumilio -like protein [Labeo rohita]	2.75e-91	743	252	56.3	98.4	44.7	-
NC_042974.1:9107184-9107951	768	756	1	NC_042974.1:9107184-9107951 Salmo trutta chromosome 18, fSalTru1.1, whole genome shotgun sequence	RXN04869.1	596	112	363	Eukaryota	Metazoa	Chordata	Labeo rohita	84645	RXN04869.1 pumilio -like protein [Labeo rohita]	4.43e-91	744	252	56.3	98.4	42.3	-
NC_042974.1:9107184-9107951	768	756	1	NC_042974.1:9107184-9107951 Salmo trutta chromosome 18, fSalTru1.1, whole genome shotgun sequence	RXN08064.1	596	112	363	Eukaryota	Metazoa	Chordata	Labeo rohita	84645	RXN08064.1 pumilio -like protein [Labeo rohita]	8.82e-91	742	252	56.0	98.4	42.3	-
NC_042974.1:9107184-9107951	768	756	1	NC_042974.1:9107184-9107951 Salmo trutta chromosome 18, fSalTru1.1, whole genome shotgun sequence	RXN02210.1	550	112	363	Eukaryota	Metazoa	Chordata	Labeo rohita	84645	RXN02210.1 nuclease HARBI1 [Labeo rohita]	1.07e-90	738	252	56.0	98.4	45.8	-
NC_042974.1:9107184-9107951	768	756	1	NC_042974.1:9107184-9107951 Salmo trutta chromosome 18, fSalTru1.1, whole genome shotgun sequence	RXN14925.1	596	112	363	Eukaryota	Metazoa	Chordata	Labeo rohita	84645	RXN14925.1 pumilio -like protein [Labeo rohita]	3.49e-90	738	252	56.0	98.4	42.3	-
NC_042974.1:9107184-9107951	768	756	1	NC_042974.1:9107184-9107951 Salmo trutta chromosome 18, fSalTru1.1, whole genome shotgun sequence	XP_049322377.1	594	111	362	Eukaryota	Metazoa	Chordata	Astyanax mexicanus	7994	XP_049322377.1 uncharacterized protein LOC125782424 [Astyanax mexicanus]	4.68e-90	737	252	54.8	98.4	42.4	-
NC_042974.1:9107184-9107951	768	756	1	NC_042974.1:9107184-9107951 Salmo trutta chromosome 18, fSalTru1.1, whole genome shotgun sequence	XP_049320128.1	594	111	362	Eukaryota	Metazoa	Chordata	Astyanax mexicanus	7994	XP_049320128.1 uncharacterized protein LOC125781104 [Astyanax mexicanus]	4.68e-90	737	252	54.8	98.4	42.4	-
NC_042974.1:9107184-9107951	768	756	1	NC_042974.1:9107184-9107951 Salmo trutta chromosome 18, fSalTru1.1, whole genome shotgun sequence	XP_049330852.1	594	111	362	Eukaryota	Metazoa	Chordata	Astyanax mexicanus	7994	XP_049330852.1 uncharacterized protein LOC125799071 [Astyanax mexicanus]	4.68e-90	737	252	54.8	98.4	42.4	-
NC_042974.1:9107184-9107951	768	756	1	NC_042974.1:9107184-9107951 Salmo trutta chromosome 18, fSalTru1.1, whole genome shotgun sequence	RXN13500.1	596	112	363	Eukaryota	Metazoa	Chordata	Labeo rohita	84645	RXN13500.1 pumilio -like protein [Labeo rohita]	4.93e-90	737	252	56.0	98.4	42.3	-
NC_042975.1:29670795-29672168	1374	1374	1	NC_042975.1:29670795-29672168 Salmo trutta chromosome 19, fSalTru1.1, whole genome shotgun sequence	XP_038615040.1	887	49	506	Eukaryota	Metazoa	Chordata	Tachyglossus aculeatus	9261	XP_038615040.1 polyubiquitin-C isoform X1 [Tachyglossus aculeatus]	0.0	2292	458	100	100	51.6	-
NC_042975.1:29670795-29672168	1374	1374	1	NC_042975.1:29670795-29672168 Salmo trutta chromosome 19, fSalTru1.1, whole genome shotgun sequence	KAG7499340.1	770	312	769	Eukaryota	Metazoa	Chordata	Solea senegalensis	28829	KAG7499340.1 polyubiquitin-C [Solea senegalensis]	0.0	2292	458	100	100	59.5	-
NC_042975.1:29670795-29672168	1374	1374	1	NC_042975.1:29670795-29672168 Salmo trutta chromosome 19, fSalTru1.1, whole genome shotgun sequence	XP_001508904.3	694	8	465	Eukaryota	Metazoa	Chordata	Ornithorhynchus anatinus	9258	XP_001508904.3 polyubiquitin-C isoform X1 [Ornithorhynchus anatinus]	0.0	2292	458	100	100	66.0	-
NC_042975.1:29670795-29672168	1374	1374	1	NC_042975.1:29670795-29672168 Salmo trutta chromosome 19, fSalTru1.1, whole genome shotgun sequence	ROT79785.1	852	14	471	Eukaryota	Metazoa	Arthropoda	Penaeus vannamei	6689	ROT79785.1 polyubiquitin [Penaeus vannamei]	0.0	2291	458	99.8	100	53.8	-
NC_042975.1:29670795-29672168	1374	1374	1	NC_042975.1:29670795-29672168 Salmo trutta chromosome 19, fSalTru1.1, whole genome shotgun sequence	XP_045501338.1	539	4	461	Eukaryota	Metazoa	Arthropoda	Colias croceus	72248	XP_045501338.1 polyubiquitin-C isoform X2 [Colias croceus]	0.0	2291	458	99.8	100	85.0	-
NC_042975.1:29670795-29672168	1374	1374	1	NC_042975.1:29670795-29672168 Salmo trutta chromosome 19, fSalTru1.1, whole genome shotgun sequence	XP_045501339.1	549	4	461	Eukaryota	Metazoa	Arthropoda	Colias croceus	72248	XP_045501339.1 polyubiquitin isoform X3 [Colias croceus]	0.0	2291	458	99.8	100	83.4	-
NC_042975.1:29670795-29672168	1374	1374	1	NC_042975.1:29670795-29672168 Salmo trutta chromosome 19, fSalTru1.1, whole genome shotgun sequence	XP_049283215.1	838	152	609	Eukaryota	Metazoa	Arthropoda	Anopheles funestus	62324	XP_049283215.1 polyubiquitin-C isoform X8 [Anopheles funestus]	0.0	2291	458	99.8	100	54.7	-
NC_042975.1:29670795-29672168	1374	1371	1	NC_042975.1:29670795-29672168 Salmo trutta chromosome 19, fSalTru1.1, whole genome shotgun sequence	KAG5897293.1	889	391	847	Eukaryota	Metazoa	Arthropoda	Gonioctena quinquepunctata	63699	KAG5897293.1 hypothetical protein JTB14_011458 [Gonioctena quinquepunctata]	0.0	2289	457	100	99.8	51.4	-
NC_042975.1:29670795-29672168	1374	1371	1	NC_042975.1:29670795-29672168 Salmo trutta chromosome 19, fSalTru1.1, whole genome shotgun sequence	XP_029883291.1	489	32	488	Eukaryota	Metazoa	Chordata	Aquila chrysaetos chrysaetos	223781	XP_029883291.1 polyubiquitin-C isoform X1 [Aquila chrysaetos chrysaetos]	0.0	2289	457	100	99.8	93.5	-
NC_042975.1:29670795-29672168	1374	1371	1	NC_042975.1:29670795-29672168 Salmo trutta chromosome 19, fSalTru1.1, whole genome shotgun sequence	MBN3308300.1	686	1	457	Eukaryota	Metazoa	Chordata	Amia calva	7924	MBN3308300.1 UBC protein [Amia calva]	0.0	2289	457	100	99.8	66.6	-
NC_042975.1:29670795-29672168	1374	1371	1	NC_042975.1:29670795-29672168 Salmo trutta chromosome 19, fSalTru1.1, whole genome shotgun sequence	XP_011296441.1	476	17	473	Eukaryota	Metazoa	Arthropoda	Musca domestica	7370	XP_011296441.1 PREDICTED: polyubiquitin isoform X2 [Musca domestica]	0.0	2289	457	100	99.8	96.0	-
NC_042975.1:29670795-29672168	1374	1371	1	NC_042975.1:29670795-29672168 Salmo trutta chromosome 19, fSalTru1.1, whole genome shotgun sequence	XP_019895692.1	498	39	495	Eukaryota	Metazoa	Arthropoda	Musca domestica	7370	XP_019895692.1 PREDICTED: polyubiquitin isoform X1 [Musca domestica]	0.0	2289	457	100	99.8	91.8	-
NC_042975.1:29670795-29672168	1374	1374	1	NC_042975.1:29670795-29672168 Salmo trutta chromosome 19, fSalTru1.1, whole genome shotgun sequence	KAI5651634.1	866	104	561	Eukaryota	Metazoa	Arthropoda	Phthorimaea operculella	192464	KAI5651634.1 ubiquitin family domain-containing protein [Phthorimaea operculella]	0.0	2287	458	99.8	100	52.9	-
NC_042975.1:29670795-29672168	1374	1374	1	NC_042975.1:29670795-29672168 Salmo trutta chromosome 19, fSalTru1.1, whole genome shotgun sequence	XP_038013558.1	505	47	504	Eukaryota	Metazoa	Chordata	Motacilla alba alba	1094192	XP_038013558.1 polyubiquitin-C isoform X1 [Motacilla alba alba]	0.0	2287	458	99.8	100	90.7	-
NC_042975.1:29670795-29672168	1374	1374	1	NC_042975.1:29670795-29672168 Salmo trutta chromosome 19, fSalTru1.1, whole genome shotgun sequence	RMC10684.1	473	15	472	Eukaryota	Metazoa	Chordata	Hirundo rustica rustica	333673	RMC10684.1 hypothetical protein DUI87_12395 [Hirundo rustica rustica]	0.0	2287	458	99.8	100	96.8	-
NC_042975.1:29670795-29672168	1374	1374	1	NC_042975.1:29670795-29672168 Salmo trutta chromosome 19, fSalTru1.1, whole genome shotgun sequence	XP_029030330.1	750	44	501	Eukaryota	Metazoa	Chordata	Betta splendens	158456	XP_029030330.1 polyubiquitin-B [Betta splendens]	0.0	2286	458	99.6	100	61.1	-
NC_042975.1:29670795-29672168	1374	1371	1	NC_042975.1:29670795-29672168 Salmo trutta chromosome 19, fSalTru1.1, whole genome shotgun sequence	GIY12481.1	758	73	529	Eukaryota	Metazoa	Arthropoda	Caerostris extrusa	172846	GIY12481.1 polyubiquitin-C [Caerostris extrusa]	0.0	2285	457	99.8	99.8	60.3	-
NC_042975.1:29670795-29672168	1374	1371	1	NC_042975.1:29670795-29672168 Salmo trutta chromosome 19, fSalTru1.1, whole genome shotgun sequence	GIY55685.1	708	22	478	Eukaryota	Metazoa	Arthropoda	Caerostris darwini	1538125	GIY55685.1 polyubiquitin-C [Caerostris darwini]	0.0	2285	457	99.8	99.8	64.5	-
NC_042975.1:29670795-29672168	1374	1368	1	NC_042975.1:29670795-29672168 Salmo trutta chromosome 19, fSalTru1.1, whole genome shotgun sequence	BAF84228.1	609	1	456	Eukaryota	Metazoa	Chordata	Homo sapiens	9606	BAF84228.1 unnamed protein product [Homo sapiens]	0.0	2284	456	100	99.6	74.9	-
NC_042975.1:29670795-29672168	1374	1368	1	NC_042975.1:29670795-29672168 Salmo trutta chromosome 19, fSalTru1.1, whole genome shotgun sequence	XP_040175114.1	837	229	684	Eukaryota	Metazoa	Arthropoda	Anopheles arabiensis	7173	XP_040175114.1 polyubiquitin-C-like [Anopheles arabiensis]	0.0	2284	456	100	99.6	54.5	-
NC_042975.1:29670795-29672168	1374	1368	1	NC_042975.1:29670795-29672168 Salmo trutta chromosome 19, fSalTru1.1, whole genome shotgun sequence	XP_033634917.1	914	229	684	Eukaryota	Metazoa	Echinodermata	Asterias rubens	7604	XP_033634917.1 polyubiquitin-C [Asterias rubens]	0.0	2284	456	100	99.6	49.9	-
NC_042975.1:29670795-29672168	1374	1368	1	NC_042975.1:29670795-29672168 Salmo trutta chromosome 19, fSalTru1.1, whole genome shotgun sequence	NP_066289.3	685	229	684	Eukaryota	Metazoa	Chordata	Gorilla gorilla gorilla;Pan troglodytes;Homo sapiens;Ursus arctos;Bos mutus;Ochotona curzoniae	9595;9598;9606;9644;72004;130825	NP_066289.3 polyubiquitin-C [Homo sapiens]	0.0	2284	456	100	99.6	66.6	-
NC_042975.1:29670795-29672168	1374	1368	1	NC_042975.1:29670795-29672168 Salmo trutta chromosome 19, fSalTru1.1, whole genome shotgun sequence	XP_010968037.1	508	52	507	Eukaryota	Metazoa	Chordata	Camelus bactrianus	9837	XP_010968037.1 PREDICTED: polyubiquitin-C, partial [Camelus bactrianus]	0.0	2284	456	100	99.6	89.8	-
NC_042975.1:29670795-29672168	1374	1368	1	NC_042975.1:29670795-29672168 Salmo trutta chromosome 19, fSalTru1.1, whole genome shotgun sequence	XP_005023175.2	631	175	630	Eukaryota	Metazoa	Chordata	Anas platyrhynchos	8839	XP_005023175.2 polyubiquitin [Anas platyrhynchos]	0.0	2284	456	100	99.6	72.3	-
NC_042975.1:29670795-29672168	1374	1368	1	NC_042975.1:29670795-29672168 Salmo trutta chromosome 19, fSalTru1.1, whole genome shotgun sequence	XP_043897943.1	838	1	456	Eukaryota	Metazoa	Chordata	Solea senegalensis	28829	XP_043897943.1 polyubiquitin-B isoform X2 [Solea senegalensis]	0.0	2284	456	100	99.6	54.4	-
NC_042978.1:24457247-24458014	768	720	1	NC_042978.1:24457247-24458014 Salmo trutta chromosome 22, fSalTru1.1, whole genome shotgun sequence	CAB1342447.1	388	24	257	Eukaryota	Metazoa	Chordata	Coregonus sp. 'balchen'	861768	CAB1342447.1 unnamed protein product, partial [Coregonus sp. 'balchen']	1.17e-109	850	241	73.9	93.8	60.3	-
NC_042978.1:24457247-24458014	768	756	1	NC_042978.1:24457247-24458014 Salmo trutta chromosome 22, fSalTru1.1, whole genome shotgun sequence	XP_016299821.1	369	112	363	Eukaryota	Metazoa	Chordata	Sinocyclocheilus anshuiensis	1608454	XP_016299821.1 PREDICTED: uncharacterized protein LOC107656463 [Sinocyclocheilus anshuiensis]	2.06e-98	774	252	58.7	98.4	68.3	-
NC_042978.1:24457247-24458014	768	756	1	NC_042978.1:24457247-24458014 Salmo trutta chromosome 22, fSalTru1.1, whole genome shotgun sequence	XP_026119547.1	374	112	363	Eukaryota	Metazoa	Chordata	Carassius auratus	7957	XP_026119547.1 uncharacterized protein LOC113098735 [Carassius auratus]	2.77e-97	767	252	57.1	98.4	67.4	-
NC_042978.1:24457247-24458014	768	756	1	NC_042978.1:24457247-24458014 Salmo trutta chromosome 22, fSalTru1.1, whole genome shotgun sequence	XP_026133371.1	588	112	363	Eukaryota	Metazoa	Chordata	Carassius auratus	7957	XP_026133371.1 uncharacterized protein LOC113112132 [Carassius auratus]	9.31e-95	768	252	57.1	98.4	42.9	-
NC_042978.1:24457247-24458014	768	756	1	NC_042978.1:24457247-24458014 Salmo trutta chromosome 22, fSalTru1.1, whole genome shotgun sequence	KAF4103869.1	503	102	353	Eukaryota	Metazoa	Chordata	Onychostoma macrolepis	369639	KAF4103869.1 hypothetical protein G5714_014856 [Onychostoma macrolepis]	4.19e-94	757	252	58.3	98.4	50.1	-
NC_042978.1:24457247-24458014	768	756	1	NC_042978.1:24457247-24458014 Salmo trutta chromosome 22, fSalTru1.1, whole genome shotgun sequence	ROJ25355.1	748	264	515	Eukaryota	Metazoa	Chordata	Anabarilius grahami	495550	ROJ25355.1 Retrovirus-related Pol polyprotein from transposon 412 [Anabarilius grahami]	5.39e-94	774	252	59.9	98.4	33.7	-
NC_042978.1:24457247-24458014	768	756	1	NC_042978.1:24457247-24458014 Salmo trutta chromosome 22, fSalTru1.1, whole genome shotgun sequence	XP_026067214.1	588	112	363	Eukaryota	Metazoa	Chordata	Carassius auratus	7957	XP_026067214.1 uncharacterized protein LOC113049252 [Carassius auratus]	7.36e-94	762	252	56.7	98.4	42.9	-
NC_042978.1:24457247-24458014	768	756	1	NC_042978.1:24457247-24458014 Salmo trutta chromosome 22, fSalTru1.1, whole genome shotgun sequence	XP_026070563.1	588	112	363	Eukaryota	Metazoa	Chordata	Carassius auratus	7957	XP_026070563.1 uncharacterized protein LOC113051229 [Carassius auratus]	7.36e-94	762	252	56.7	98.4	42.9	-
NC_042978.1:24457247-24458014	768	756	1	NC_042978.1:24457247-24458014 Salmo trutta chromosome 22, fSalTru1.1, whole genome shotgun sequence	ROJ66257.1	613	129	380	Eukaryota	Metazoa	Chordata	Anabarilius grahami	495550	ROJ66257.1 hypothetical protein DPX16_16520 [Anabarilius grahami]	1.10e-92	756	252	59.1	98.4	41.1	-
NC_042978.1:24457247-24458014	768	756	1	NC_042978.1:24457247-24458014 Salmo trutta chromosome 22, fSalTru1.1, whole genome shotgun sequence	ROL43090.1	780	296	547	Eukaryota	Metazoa	Chordata	Anabarilius grahami	495550	ROL43090.1 Retrovirus-related Pol polyprotein from transposon 412 [Anabarilius grahami]	3.18e-92	764	252	59.5	98.4	32.3	-
NC_042978.1:24457247-24458014	768	756	1	NC_042978.1:24457247-24458014 Salmo trutta chromosome 22, fSalTru1.1, whole genome shotgun sequence	RXN14131.1	555	112	363	Eukaryota	Metazoa	Chordata	Labeo rohita	84645	RXN14131.1 pumilio -like protein [Labeo rohita]	5.47e-92	747	252	57.1	98.4	45.4	-
NC_042978.1:24457247-24458014	768	756	1	NC_042978.1:24457247-24458014 Salmo trutta chromosome 22, fSalTru1.1, whole genome shotgun sequence	RXN38039.1	595	20	271	Eukaryota	Metazoa	Chordata	Labeo rohita	84645	RXN38039.1 GTPase IMAP family member 7 [Labeo rohita]	5.49e-92	750	252	57.1	98.4	42.4	-
NC_042978.1:24457247-24458014	768	756	1	NC_042978.1:24457247-24458014 Salmo trutta chromosome 22, fSalTru1.1, whole genome shotgun sequence	RXN20365.1	596	112	363	Eukaryota	Metazoa	Chordata	Labeo rohita	84645	RXN20365.1 pumilio -like protein [Labeo rohita]	5.63e-92	750	252	57.1	98.4	42.3	-
NC_042978.1:24457247-24458014	768	756	1	NC_042978.1:24457247-24458014 Salmo trutta chromosome 22, fSalTru1.1, whole genome shotgun sequence	RXN11098.1	596	112	363	Eukaryota	Metazoa	Chordata	Labeo rohita	84645	RXN11098.1 pumilio -like protein [Labeo rohita]	5.63e-92	750	252	57.1	98.4	42.3	-
NC_042978.1:24457247-24458014	768	756	1	NC_042978.1:24457247-24458014 Salmo trutta chromosome 22, fSalTru1.1, whole genome shotgun sequence	KAI2667404.1	596	112	363	Eukaryota	Metazoa	Chordata	Labeo rohita	84645	KAI2667404.1 Fusion glycoprotein F0 [Labeo rohita]	5.63e-92	750	252	57.1	98.4	42.3	-
NC_042978.1:24457247-24458014	768	756	1	NC_042978.1:24457247-24458014 Salmo trutta chromosome 22, fSalTru1.1, whole genome shotgun sequence	XP_016396229.1	335	20	271	Eukaryota	Metazoa	Chordata	Sinocyclocheilus rhinocerous	307959	XP_016396229.1 PREDICTED: uncharacterized protein LOC107730001 [Sinocyclocheilus rhinocerous]	6.45e-92	728	252	55.6	98.4	75.2	-
NC_042978.1:24457247-24458014	768	756	1	NC_042978.1:24457247-24458014 Salmo trutta chromosome 22, fSalTru1.1, whole genome shotgun sequence	RXN13720.1	564	112	363	Eukaryota	Metazoa	Chordata	Labeo rohita	84645	RXN13720.1 pumilio -like protein [Labeo rohita]	6.94e-92	747	252	57.1	98.4	44.7	-
NC_042978.1:24457247-24458014	768	756	1	NC_042978.1:24457247-24458014 Salmo trutta chromosome 22, fSalTru1.1, whole genome shotgun sequence	RXN04869.1	596	112	363	Eukaryota	Metazoa	Chordata	Labeo rohita	84645	RXN04869.1 pumilio -like protein [Labeo rohita]	1.12e-91	748	252	57.1	98.4	42.3	-
NC_042978.1:24457247-24458014	768	756	1	NC_042978.1:24457247-24458014 Salmo trutta chromosome 22, fSalTru1.1, whole genome shotgun sequence	RXN08064.1	596	112	363	Eukaryota	Metazoa	Chordata	Labeo rohita	84645	RXN08064.1 pumilio -like protein [Labeo rohita]	2.23e-91	746	252	56.7	98.4	42.3	-
NC_042978.1:24457247-24458014	768	756	1	NC_042978.1:24457247-24458014 Salmo trutta chromosome 22, fSalTru1.1, whole genome shotgun sequence	RXN02210.1	550	112	363	Eukaryota	Metazoa	Chordata	Labeo rohita	84645	RXN02210.1 nuclease HARBI1 [Labeo rohita]	2.69e-91	742	252	56.7	98.4	45.8	-
NC_042978.1:24457247-24458014	768	756	1	NC_042978.1:24457247-24458014 Salmo trutta chromosome 22, fSalTru1.1, whole genome shotgun sequence	RXN14925.1	596	112	363	Eukaryota	Metazoa	Chordata	Labeo rohita	84645	RXN14925.1 pumilio -like protein [Labeo rohita]	8.82e-91	742	252	56.7	98.4	42.3	-
NC_042978.1:24457247-24458014	768	756	1	NC_042978.1:24457247-24458014 Salmo trutta chromosome 22, fSalTru1.1, whole genome shotgun sequence	RXN13500.1	596	112	363	Eukaryota	Metazoa	Chordata	Labeo rohita	84645	RXN13500.1 pumilio -like protein [Labeo rohita]	1.24e-90	741	252	56.7	98.4	42.3	-
NC_042978.1:24457247-24458014	768	756	1	NC_042978.1:24457247-24458014 Salmo trutta chromosome 22, fSalTru1.1, whole genome shotgun sequence	XP_049322377.1	594	111	362	Eukaryota	Metazoa	Chordata	Astyanax mexicanus	7994	XP_049322377.1 uncharacterized protein LOC125782424 [Astyanax mexicanus]	3.32e-90	738	252	54.8	98.4	42.4	-
NC_042978.1:24457247-24458014	768	756	1	NC_042978.1:24457247-24458014 Salmo trutta chromosome 22, fSalTru1.1, whole genome shotgun sequence	XP_049320128.1	594	111	362	Eukaryota	Metazoa	Chordata	Astyanax mexicanus	7994	XP_049320128.1 uncharacterized protein LOC125781104 [Astyanax mexicanus]	3.32e-90	738	252	54.8	98.4	42.4	-
NC_042978.1:24457247-24458014	768	756	1	NC_042978.1:24457247-24458014 Salmo trutta chromosome 22, fSalTru1.1, whole genome shotgun sequence	XP_049330852.1	594	111	362	Eukaryota	Metazoa	Chordata	Astyanax mexicanus	7994	XP_049330852.1 uncharacterized protein LOC125799071 [Astyanax mexicanus]	3.32e-90	738	252	54.8	98.4	42.4	-
NC_042978.1:33962926-33963693	768	720	1	NC_042978.1:33962926-33963693 Salmo trutta chromosome 22, fSalTru1.1, whole genome shotgun sequence	CAB1342447.1	388	24	257	Eukaryota	Metazoa	Chordata	Coregonus sp. 'balchen'	861768	CAB1342447.1 unnamed protein product, partial [Coregonus sp. 'balchen']	4.11e-110	853	241	74.3	93.8	60.3	-
NC_042978.1:33962926-33963693	768	756	1	NC_042978.1:33962926-33963693 Salmo trutta chromosome 22, fSalTru1.1, whole genome shotgun sequence	XP_016299821.1	369	112	363	Eukaryota	Metazoa	Chordata	Sinocyclocheilus anshuiensis	1608454	XP_016299821.1 PREDICTED: uncharacterized protein LOC107656463 [Sinocyclocheilus anshuiensis]	7.25e-99	777	252	59.1	98.4	68.3	-
NC_042978.1:33962926-33963693	768	756	1	NC_042978.1:33962926-33963693 Salmo trutta chromosome 22, fSalTru1.1, whole genome shotgun sequence	XP_026119547.1	374	112	363	Eukaryota	Metazoa	Chordata	Carassius auratus	7957	XP_026119547.1 uncharacterized protein LOC113098735 [Carassius auratus]	9.75e-98	770	252	57.5	98.4	67.4	-
NC_042978.1:33962926-33963693	768	756	1	NC_042978.1:33962926-33963693 Salmo trutta chromosome 22, fSalTru1.1, whole genome shotgun sequence	XP_026133371.1	588	112	363	Eukaryota	Metazoa	Chordata	Carassius auratus	7957	XP_026133371.1 uncharacterized protein LOC113112132 [Carassius auratus]	3.31e-95	771	252	57.5	98.4	42.9	-
NC_042978.1:33962926-33963693	768	756	1	NC_042978.1:33962926-33963693 Salmo trutta chromosome 22, fSalTru1.1, whole genome shotgun sequence	KAF4103869.1	503	102	353	Eukaryota	Metazoa	Chordata	Onychostoma macrolepis	369639	KAF4103869.1 hypothetical protein G5714_014856 [Onychostoma macrolepis]	1.48e-94	760	252	58.7	98.4	50.1	-
NC_042978.1:33962926-33963693	768	756	1	NC_042978.1:33962926-33963693 Salmo trutta chromosome 22, fSalTru1.1, whole genome shotgun sequence	ROJ25355.1	748	264	515	Eukaryota	Metazoa	Chordata	Anabarilius grahami	495550	ROJ25355.1 Retrovirus-related Pol polyprotein from transposon 412 [Anabarilius grahami]	1.94e-94	777	252	60.3	98.4	33.7	-
NC_042978.1:33962926-33963693	768	756	1	NC_042978.1:33962926-33963693 Salmo trutta chromosome 22, fSalTru1.1, whole genome shotgun sequence	XP_026067214.1	588	112	363	Eukaryota	Metazoa	Chordata	Carassius auratus	7957	XP_026067214.1 uncharacterized protein LOC113049252 [Carassius auratus]	2.62e-94	765	252	57.1	98.4	42.9	-
NC_042978.1:33962926-33963693	768	756	1	NC_042978.1:33962926-33963693 Salmo trutta chromosome 22, fSalTru1.1, whole genome shotgun sequence	XP_026070563.1	588	112	363	Eukaryota	Metazoa	Chordata	Carassius auratus	7957	XP_026070563.1 uncharacterized protein LOC113051229 [Carassius auratus]	2.62e-94	765	252	57.1	98.4	42.9	-
NC_042978.1:33962926-33963693	768	756	1	NC_042978.1:33962926-33963693 Salmo trutta chromosome 22, fSalTru1.1, whole genome shotgun sequence	ROJ66257.1	613	129	380	Eukaryota	Metazoa	Chordata	Anabarilius grahami	495550	ROJ66257.1 hypothetical protein DPX16_16520 [Anabarilius grahami]	3.91e-93	759	252	59.5	98.4	41.1	-
NC_042978.1:33962926-33963693	768	756	1	NC_042978.1:33962926-33963693 Salmo trutta chromosome 22, fSalTru1.1, whole genome shotgun sequence	ROL43090.1	780	296	547	Eukaryota	Metazoa	Chordata	Anabarilius grahami	495550	ROL43090.1 Retrovirus-related Pol polyprotein from transposon 412 [Anabarilius grahami]	1.15e-92	767	252	59.9	98.4	32.3	-
NC_042978.1:33962926-33963693	768	756	1	NC_042978.1:33962926-33963693 Salmo trutta chromosome 22, fSalTru1.1, whole genome shotgun sequence	XP_016396229.1	335	20	271	Eukaryota	Metazoa	Chordata	Sinocyclocheilus rhinocerous	307959	XP_016396229.1 PREDICTED: uncharacterized protein LOC107730001 [Sinocyclocheilus rhinocerous]	2.26e-92	731	252	56.0	98.4	75.2	-
NC_042978.1:33962926-33963693	768	756	1	NC_042978.1:33962926-33963693 Salmo trutta chromosome 22, fSalTru1.1, whole genome shotgun sequence	RXN14131.1	555	112	363	Eukaryota	Metazoa	Chordata	Labeo rohita	84645	RXN14131.1 pumilio -like protein [Labeo rohita]	3.88e-92	748	252	57.1	98.4	45.4	-
NC_042978.1:33962926-33963693	768	756	1	NC_042978.1:33962926-33963693 Salmo trutta chromosome 22, fSalTru1.1, whole genome shotgun sequence	RXN38039.1	595	20	271	Eukaryota	Metazoa	Chordata	Labeo rohita	84645	RXN38039.1 GTPase IMAP family member 7 [Labeo rohita]	3.89e-92	751	252	57.1	98.4	42.4	-
NC_042978.1:33962926-33963693	768	756	1	NC_042978.1:33962926-33963693 Salmo trutta chromosome 22, fSalTru1.1, whole genome shotgun sequence	RXN20365.1	596	112	363	Eukaryota	Metazoa	Chordata	Labeo rohita	84645	RXN20365.1 pumilio -like protein [Labeo rohita]	3.99e-92	751	252	57.1	98.4	42.3	-
NC_042978.1:33962926-33963693	768	756	1	NC_042978.1:33962926-33963693 Salmo trutta chromosome 22, fSalTru1.1, whole genome shotgun sequence	RXN11098.1	596	112	363	Eukaryota	Metazoa	Chordata	Labeo rohita	84645	RXN11098.1 pumilio -like protein [Labeo rohita]	3.99e-92	751	252	57.1	98.4	42.3	-
NC_042978.1:33962926-33963693	768	756	1	NC_042978.1:33962926-33963693 Salmo trutta chromosome 22, fSalTru1.1, whole genome shotgun sequence	KAI2667404.1	596	112	363	Eukaryota	Metazoa	Chordata	Labeo rohita	84645	KAI2667404.1 Fusion glycoprotein F0 [Labeo rohita]	3.99e-92	751	252	57.1	98.4	42.3	-
NC_042978.1:33962926-33963693	768	756	1	NC_042978.1:33962926-33963693 Salmo trutta chromosome 22, fSalTru1.1, whole genome shotgun sequence	RXN13720.1	564	112	363	Eukaryota	Metazoa	Chordata	Labeo rohita	84645	RXN13720.1 pumilio -like protein [Labeo rohita]	4.91e-92	748	252	57.1	98.4	44.7	-
NC_042978.1:33962926-33963693	768	756	1	NC_042978.1:33962926-33963693 Salmo trutta chromosome 22, fSalTru1.1, whole genome shotgun sequence	RXN04869.1	596	112	363	Eukaryota	Metazoa	Chordata	Labeo rohita	84645	RXN04869.1 pumilio -like protein [Labeo rohita]	7.94e-92	749	252	57.1	98.4	42.3	-
NC_042978.1:33962926-33963693	768	756	1	NC_042978.1:33962926-33963693 Salmo trutta chromosome 22, fSalTru1.1, whole genome shotgun sequence	RXN08064.1	596	112	363	Eukaryota	Metazoa	Chordata	Labeo rohita	84645	RXN08064.1 pumilio -like protein [Labeo rohita]	1.58e-91	747	252	56.7	98.4	42.3	-
NC_042978.1:33962926-33963693	768	756	1	NC_042978.1:33962926-33963693 Salmo trutta chromosome 22, fSalTru1.1, whole genome shotgun sequence	RXN02210.1	550	112	363	Eukaryota	Metazoa	Chordata	Labeo rohita	84645	RXN02210.1 nuclease HARBI1 [Labeo rohita]	1.91e-91	743	252	56.7	98.4	45.8	-
NC_042978.1:33962926-33963693	768	756	1	NC_042978.1:33962926-33963693 Salmo trutta chromosome 22, fSalTru1.1, whole genome shotgun sequence	RXN14925.1	596	112	363	Eukaryota	Metazoa	Chordata	Labeo rohita	84645	RXN14925.1 pumilio -like protein [Labeo rohita]	6.26e-91	743	252	56.7	98.4	42.3	-
NC_042978.1:33962926-33963693	768	756	1	NC_042978.1:33962926-33963693 Salmo trutta chromosome 22, fSalTru1.1, whole genome shotgun sequence	RXN13500.1	596	112	363	Eukaryota	Metazoa	Chordata	Labeo rohita	84645	RXN13500.1 pumilio -like protein [Labeo rohita]	8.82e-91	742	252	56.7	98.4	42.3	-
NC_042978.1:33962926-33963693	768	756	1	NC_042978.1:33962926-33963693 Salmo trutta chromosome 22, fSalTru1.1, whole genome shotgun sequence	XP_049322377.1	594	111	362	Eukaryota	Metazoa	Chordata	Astyanax mexicanus	7994	XP_049322377.1 uncharacterized protein LOC125782424 [Astyanax mexicanus]	1.18e-90	741	252	55.2	98.4	42.4	-
NC_042978.1:33962926-33963693	768	756	1	NC_042978.1:33962926-33963693 Salmo trutta chromosome 22, fSalTru1.1, whole genome shotgun sequence	XP_049320128.1	594	111	362	Eukaryota	Metazoa	Chordata	Astyanax mexicanus	7994	XP_049320128.1 uncharacterized protein LOC125781104 [Astyanax mexicanus]	1.18e-90	741	252	55.2	98.4	42.4	-
NC_042978.1:33962926-33963693	768	756	1	NC_042978.1:33962926-33963693 Salmo trutta chromosome 22, fSalTru1.1, whole genome shotgun sequence	XP_049330852.1	594	111	362	Eukaryota	Metazoa	Chordata	Astyanax mexicanus	7994	XP_049330852.1 uncharacterized protein LOC125799071 [Astyanax mexicanus]	1.18e-90	741	252	55.2	98.4	42.4	-
NC_042978.1:46523364-46523987	624	1	624	NC_042978.1:46523364-46523987 Salmo trutta chromosome 22, fSalTru1.1, whole genome shotgun sequence	XP_029564084.1	428	209	416	Eukaryota	Metazoa	Chordata	Salmo trutta	8032	XP_029564084.1 torsin-1A-interacting protein 2 isoform X4 [Salmo trutta]	4.79e-139	1042	208	100	100	48.6	+
NC_042978.1:46523364-46523987	624	1	624	NC_042978.1:46523364-46523987 Salmo trutta chromosome 22, fSalTru1.1, whole genome shotgun sequence	XP_029564083.1	467	248	455	Eukaryota	Metazoa	Chordata	Salmo trutta	8032	XP_029564083.1 torsin-1A-interacting protein 2 isoform X3 [Salmo trutta]	1.74e-138	1042	208	100	100	44.5	+
NC_042978.1:46523364-46523987	624	1	624	NC_042978.1:46523364-46523987 Salmo trutta chromosome 22, fSalTru1.1, whole genome shotgun sequence	XP_029564082.1	514	295	502	Eukaryota	Metazoa	Chordata	Salmo trutta	8032	XP_029564082.1 torsin-1A-interacting protein 2 isoform X2 [Salmo trutta]	7.92e-138	1042	208	100	100	40.5	+
NC_042978.1:46523364-46523987	624	1	624	NC_042978.1:46523364-46523987 Salmo trutta chromosome 22, fSalTru1.1, whole genome shotgun sequence	XP_029564081.1	550	331	538	Eukaryota	Metazoa	Chordata	Salmo trutta	8032	XP_029564081.1 torsin-1A-interacting protein 2 isoform X1 [Salmo trutta]	2.46e-137	1042	208	100	100	37.8	+
NC_042978.1:46523364-46523987	624	1	624	NC_042978.1:46523364-46523987 Salmo trutta chromosome 22, fSalTru1.1, whole genome shotgun sequence	XP_013978942.1	620	405	612	Eukaryota	Metazoa	Chordata	Salmo salar	8030	XP_013978942.1 torsin-1A-interacting protein 2-like [Salmo salar]	3.82e-134	1027	208	98.1	100	33.5	+
NC_042978.1:46523364-46523987	624	1	624	NC_042978.1:46523364-46523987 Salmo trutta chromosome 22, fSalTru1.1, whole genome shotgun sequence	XP_035616745.1	305	87	294	Eukaryota	Metazoa	Chordata	Oncorhynchus keta	8018	XP_035616745.1 torsin-1A-interacting protein 2-like isoform X2 [Oncorhynchus keta]	7.08e-127	950	208	90.9	100	68.2	+
NC_042978.1:46523364-46523987	624	1	624	NC_042978.1:46523364-46523987 Salmo trutta chromosome 22, fSalTru1.1, whole genome shotgun sequence	XP_035616744.1	310	92	299	Eukaryota	Metazoa	Chordata	Oncorhynchus keta	8018	XP_035616744.1 torsin-1A-interacting protein 2-like isoform X1 [Oncorhynchus keta]	8.42e-127	950	208	90.9	100	67.1	+
NC_042978.1:46523364-46523987	624	1	624	NC_042978.1:46523364-46523987 Salmo trutta chromosome 22, fSalTru1.1, whole genome shotgun sequence	XP_041696569.1	445	229	437	Eukaryota	Metazoa	Chordata	Coregonus clupeaformis	59861	XP_041696569.1 torsin-1A-interacting protein 2 isoform X4 [Coregonus clupeaformis]	4.40e-124	945	209	90.4	100	47.0	+
NC_042978.1:46523364-46523987	624	1	624	NC_042978.1:46523364-46523987 Salmo trutta chromosome 22, fSalTru1.1, whole genome shotgun sequence	CAB1323797.1	492	276	484	Eukaryota	Metazoa	Chordata	Coregonus sp. 'balchen'	861768	CAB1323797.1 unnamed protein product [Coregonus sp. 'balchen']	6.84e-124	948	209	90.9	100	42.5	+
NC_042978.1:46523364-46523987	624	1	624	NC_042978.1:46523364-46523987 Salmo trutta chromosome 22, fSalTru1.1, whole genome shotgun sequence	XP_041696568.1	469	253	461	Eukaryota	Metazoa	Chordata	Coregonus clupeaformis	59861	XP_041696568.1 torsin-1A-interacting protein 2 isoform X3 [Coregonus clupeaformis]	9.45e-124	945	209	90.4	100	44.6	+
NC_042978.1:46523364-46523987	624	1	624	NC_042978.1:46523364-46523987 Salmo trutta chromosome 22, fSalTru1.1, whole genome shotgun sequence	XP_041696567.1	514	298	506	Eukaryota	Metazoa	Chordata	Coregonus clupeaformis	59861	XP_041696567.1 torsin-1A-interacting protein 2 isoform X2 [Coregonus clupeaformis]	3.85e-123	945	209	90.4	100	40.7	+
NC_042978.1:46523364-46523987	624	1	624	NC_042978.1:46523364-46523987 Salmo trutta chromosome 22, fSalTru1.1, whole genome shotgun sequence	XP_041696565.1	516	300	508	Eukaryota	Metazoa	Chordata	Coregonus clupeaformis	59861	XP_041696565.1 torsin-1A-interacting protein 2 isoform X1 [Coregonus clupeaformis]	4.09e-123	945	209	90.4	100	40.5	+
NC_042978.1:46523364-46523987	624	1	624	NC_042978.1:46523364-46523987 Salmo trutta chromosome 22, fSalTru1.1, whole genome shotgun sequence	CDQ89246.1	397	178	386	Eukaryota	Metazoa	Chordata	Oncorhynchus mykiss	8022	CDQ89246.1 unnamed protein product [Oncorhynchus mykiss]	2.47e-122	929	209	89.0	100	52.6	+
NC_042978.1:46523364-46523987	624	1	624	NC_042978.1:46523364-46523987 Salmo trutta chromosome 22, fSalTru1.1, whole genome shotgun sequence	XP_023860065.1	539	324	531	Eukaryota	Metazoa	Chordata	Salvelinus alpinus	8036	XP_023860065.1 torsin-1A-interacting protein 2 [Salvelinus alpinus]	4.69e-122	940	208	90.4	100	38.6	+
NC_042978.1:46523364-46523987	624	1	624	NC_042978.1:46523364-46523987 Salmo trutta chromosome 22, fSalTru1.1, whole genome shotgun sequence	XP_031641332.1	655	436	644	Eukaryota	Metazoa	Chordata	Oncorhynchus kisutch	8019	XP_031641332.1 torsin-1A-interacting protein 2-like isoform X3 [Oncorhynchus kisutch]	5.90e-122	949	209	90.9	100	31.9	+
NC_042978.1:46523364-46523987	624	1	624	NC_042978.1:46523364-46523987 Salmo trutta chromosome 22, fSalTru1.1, whole genome shotgun sequence	XP_038858910.1	475	260	467	Eukaryota	Metazoa	Chordata	Salvelinus namaycush	8040	XP_038858910.1 torsin-1A-interacting protein 2-like [Salvelinus namaycush]	7.50e-122	933	209	91.4	100	43.8	+
NC_042978.1:46523364-46523987	624	1	624	NC_042978.1:46523364-46523987 Salmo trutta chromosome 22, fSalTru1.1, whole genome shotgun sequence	XP_020355180.2	713	494	702	Eukaryota	Metazoa	Chordata	Oncorhynchus kisutch	8019	XP_020355180.2 torsin-1A-interacting protein 2-like isoform X2 [Oncorhynchus kisutch]	2.83e-121	949	209	90.9	100	29.3	+
NC_042978.1:46523364-46523987	624	1	624	NC_042978.1:46523364-46523987 Salmo trutta chromosome 22, fSalTru1.1, whole genome shotgun sequence	XP_029506002.1	460	241	449	Eukaryota	Metazoa	Chordata	Oncorhynchus nerka	8023	XP_029506002.1 torsin-1A-interacting protein 2-like isoform X5 [Oncorhynchus nerka]	3.79e-121	927	209	89.0	100	45.4	+
NC_042978.1:46523364-46523987	624	1	624	NC_042978.1:46523364-46523987 Salmo trutta chromosome 22, fSalTru1.1, whole genome shotgun sequence	XP_042178492.1	484	265	473	Eukaryota	Metazoa	Chordata	Oncorhynchus tshawytscha	74940	XP_042178492.1 torsin-1A-interacting protein 2 [Oncorhynchus tshawytscha]	5.68e-121	928	209	89.0	100	43.2	+
NC_042978.1:46523364-46523987	624	1	624	NC_042978.1:46523364-46523987 Salmo trutta chromosome 22, fSalTru1.1, whole genome shotgun sequence	XP_031641330.1	740	521	729	Eukaryota	Metazoa	Chordata	Oncorhynchus kisutch	8019	XP_031641330.1 torsin-1A-interacting protein 2-like isoform X1 [Oncorhynchus kisutch]	5.74e-121	949	209	90.9	100	28.2	+
NC_042978.1:46523364-46523987	624	1	624	NC_042978.1:46523364-46523987 Salmo trutta chromosome 22, fSalTru1.1, whole genome shotgun sequence	XP_046155960.1	512	290	498	Eukaryota	Metazoa	Chordata	Oncorhynchus gorbuscha	8017	XP_046155960.1 LOW QUALITY PROTEIN: torsin-1A-interacting protein 2-like [Oncorhynchus gorbuscha]	1.91e-120	927	209	89.0	100	40.8	+
NC_042978.1:46523364-46523987	624	1	624	NC_042978.1:46523364-46523987 Salmo trutta chromosome 22, fSalTru1.1, whole genome shotgun sequence	XP_029506001.1	535	316	524	Eukaryota	Metazoa	Chordata	Oncorhynchus nerka	8023	XP_029506001.1 torsin-1A-interacting protein 2-like isoform X4 [Oncorhynchus nerka]	3.83e-120	927	209	89.0	100	39.1	+
NC_042978.1:46523364-46523987	624	1	624	NC_042978.1:46523364-46523987 Salmo trutta chromosome 22, fSalTru1.1, whole genome shotgun sequence	XP_029505999.1	545	326	534	Eukaryota	Metazoa	Chordata	Oncorhynchus nerka	8023	XP_029505999.1 torsin-1A-interacting protein 2-like isoform X2 [Oncorhynchus nerka]	5.17e-120	927	209	89.0	100	38.3	+
NC_042978.1:46523364-46523987	624	1	624	NC_042978.1:46523364-46523987 Salmo trutta chromosome 22, fSalTru1.1, whole genome shotgun sequence	XP_029506000.1	545	326	534	Eukaryota	Metazoa	Chordata	Oncorhynchus nerka	8023	XP_029506000.1 torsin-1A-interacting protein 2-like isoform X3 [Oncorhynchus nerka]	5.17e-120	927	209	89.0	100	38.3	+
NC_042978.1:46523364-46523987	624	1	624	NC_042978.1:46523364-46523987 Salmo trutta chromosome 22, fSalTru1.1, whole genome shotgun sequence	XP_029505998.1	547	328	536	Eukaryota	Metazoa	Chordata	Oncorhynchus nerka	8023	XP_029505998.1 torsin-1A-interacting protein 2-like isoform X1 [Oncorhynchus nerka]	5.48e-120	927	209	89.0	100	38.2	+
NC_042978.1:6323724-6324491	768	720	1	NC_042978.1:6323724-6324491 Salmo trutta chromosome 22, fSalTru1.1, whole genome shotgun sequence	CAB1342447.1	388	24	257	Eukaryota	Metazoa	Chordata	Coregonus sp. 'balchen'	861768	CAB1342447.1 unnamed protein product, partial [Coregonus sp. 'balchen']	1.66e-109	849	241	73.9	93.8	60.3	-
NC_042978.1:6323724-6324491	768	756	1	NC_042978.1:6323724-6324491 Salmo trutta chromosome 22, fSalTru1.1, whole genome shotgun sequence	XP_016299821.1	369	112	363	Eukaryota	Metazoa	Chordata	Sinocyclocheilus anshuiensis	1608454	XP_016299821.1 PREDICTED: uncharacterized protein LOC107656463 [Sinocyclocheilus anshuiensis]	2.92e-98	773	252	58.7	98.4	68.3	-
NC_042978.1:6323724-6324491	768	756	1	NC_042978.1:6323724-6324491 Salmo trutta chromosome 22, fSalTru1.1, whole genome shotgun sequence	XP_026119547.1	374	112	363	Eukaryota	Metazoa	Chordata	Carassius auratus	7957	XP_026119547.1 uncharacterized protein LOC113098735 [Carassius auratus]	2.77e-97	767	252	57.5	98.4	67.4	-
NC_042978.1:6323724-6324491	768	756	1	NC_042978.1:6323724-6324491 Salmo trutta chromosome 22, fSalTru1.1, whole genome shotgun sequence	XP_026133371.1	588	112	363	Eukaryota	Metazoa	Chordata	Carassius auratus	7957	XP_026133371.1 uncharacterized protein LOC113112132 [Carassius auratus]	9.31e-95	768	252	57.5	98.4	42.9	-
NC_042978.1:6323724-6324491	768	756	1	NC_042978.1:6323724-6324491 Salmo trutta chromosome 22, fSalTru1.1, whole genome shotgun sequence	KAF4103869.1	503	102	353	Eukaryota	Metazoa	Chordata	Onychostoma macrolepis	369639	KAF4103869.1 hypothetical protein G5714_014856 [Onychostoma macrolepis]	5.92e-94	756	252	58.3	98.4	50.1	-
NC_042978.1:6323724-6324491	768	756	1	NC_042978.1:6323724-6324491 Salmo trutta chromosome 22, fSalTru1.1, whole genome shotgun sequence	XP_026067214.1	588	112	363	Eukaryota	Metazoa	Chordata	Carassius auratus	7957	XP_026067214.1 uncharacterized protein LOC113049252 [Carassius auratus]	7.36e-94	762	252	57.1	98.4	42.9	-
NC_042978.1:6323724-6324491	768	756	1	NC_042978.1:6323724-6324491 Salmo trutta chromosome 22, fSalTru1.1, whole genome shotgun sequence	XP_026070563.1	588	112	363	Eukaryota	Metazoa	Chordata	Carassius auratus	7957	XP_026070563.1 uncharacterized protein LOC113051229 [Carassius auratus]	7.36e-94	762	252	57.1	98.4	42.9	-
NC_042978.1:6323724-6324491	768	756	1	NC_042978.1:6323724-6324491 Salmo trutta chromosome 22, fSalTru1.1, whole genome shotgun sequence	ROJ25355.1	748	264	515	Eukaryota	Metazoa	Chordata	Anabarilius grahami	495550	ROJ25355.1 Retrovirus-related Pol polyprotein from transposon 412 [Anabarilius grahami]	7.58e-94	773	252	59.9	98.4	33.7	-
NC_042978.1:6323724-6324491	768	756	1	NC_042978.1:6323724-6324491 Salmo trutta chromosome 22, fSalTru1.1, whole genome shotgun sequence	ROJ66257.1	613	129	380	Eukaryota	Metazoa	Chordata	Anabarilius grahami	495550	ROJ66257.1 hypothetical protein DPX16_16520 [Anabarilius grahami]	1.55e-92	755	252	59.1	98.4	41.1	-
NC_042978.1:6323724-6324491	768	756	1	NC_042978.1:6323724-6324491 Salmo trutta chromosome 22, fSalTru1.1, whole genome shotgun sequence	ROL43090.1	780	296	547	Eukaryota	Metazoa	Chordata	Anabarilius grahami	495550	ROL43090.1 Retrovirus-related Pol polyprotein from transposon 412 [Anabarilius grahami]	4.47e-92	763	252	59.5	98.4	32.3	-
NC_042978.1:6323724-6324491	768	756	1	NC_042978.1:6323724-6324491 Salmo trutta chromosome 22, fSalTru1.1, whole genome shotgun sequence	XP_016396229.1	335	20	271	Eukaryota	Metazoa	Chordata	Sinocyclocheilus rhinocerous	307959	XP_016396229.1 PREDICTED: uncharacterized protein LOC107730001 [Sinocyclocheilus rhinocerous]	9.13e-92	727	252	55.6	98.4	75.2	-
NC_042978.1:6323724-6324491	768	756	1	NC_042978.1:6323724-6324491 Salmo trutta chromosome 22, fSalTru1.1, whole genome shotgun sequence	RXN14131.1	555	112	363	Eukaryota	Metazoa	Chordata	Labeo rohita	84645	RXN14131.1 pumilio -like protein [Labeo rohita]	1.09e-91	745	252	57.1	98.4	45.4	-
NC_042978.1:6323724-6324491	768	756	1	NC_042978.1:6323724-6324491 Salmo trutta chromosome 22, fSalTru1.1, whole genome shotgun sequence	RXN38039.1	595	20	271	Eukaryota	Metazoa	Chordata	Labeo rohita	84645	RXN38039.1 GTPase IMAP family member 7 [Labeo rohita]	1.09e-91	748	252	57.1	98.4	42.4	-
NC_042978.1:6323724-6324491	768	756	1	NC_042978.1:6323724-6324491 Salmo trutta chromosome 22, fSalTru1.1, whole genome shotgun sequence	RXN20365.1	596	112	363	Eukaryota	Metazoa	Chordata	Labeo rohita	84645	RXN20365.1 pumilio -like protein [Labeo rohita]	1.12e-91	748	252	57.1	98.4	42.3	-
NC_042978.1:6323724-6324491	768	756	1	NC_042978.1:6323724-6324491 Salmo trutta chromosome 22, fSalTru1.1, whole genome shotgun sequence	RXN11098.1	596	112	363	Eukaryota	Metazoa	Chordata	Labeo rohita	84645	RXN11098.1 pumilio -like protein [Labeo rohita]	1.12e-91	748	252	57.1	98.4	42.3	-
NC_042978.1:6323724-6324491	768	756	1	NC_042978.1:6323724-6324491 Salmo trutta chromosome 22, fSalTru1.1, whole genome shotgun sequence	KAI2667404.1	596	112	363	Eukaryota	Metazoa	Chordata	Labeo rohita	84645	KAI2667404.1 Fusion glycoprotein F0 [Labeo rohita]	1.12e-91	748	252	57.1	98.4	42.3	-
NC_042978.1:6323724-6324491	768	756	1	NC_042978.1:6323724-6324491 Salmo trutta chromosome 22, fSalTru1.1, whole genome shotgun sequence	RXN13720.1	564	112	363	Eukaryota	Metazoa	Chordata	Labeo rohita	84645	RXN13720.1 pumilio -like protein [Labeo rohita]	1.38e-91	745	252	57.1	98.4	44.7	-
NC_042978.1:6323724-6324491	768	756	1	NC_042978.1:6323724-6324491 Salmo trutta chromosome 22, fSalTru1.1, whole genome shotgun sequence	RXN04869.1	596	112	363	Eukaryota	Metazoa	Chordata	Labeo rohita	84645	RXN04869.1 pumilio -like protein [Labeo rohita]	2.23e-91	746	252	57.1	98.4	42.3	-
NC_042978.1:6323724-6324491	768	756	1	NC_042978.1:6323724-6324491 Salmo trutta chromosome 22, fSalTru1.1, whole genome shotgun sequence	RXN08064.1	596	112	363	Eukaryota	Metazoa	Chordata	Labeo rohita	84645	RXN08064.1 pumilio -like protein [Labeo rohita]	4.43e-91	744	252	56.7	98.4	42.3	-
NC_042978.1:6323724-6324491	768	756	1	NC_042978.1:6323724-6324491 Salmo trutta chromosome 22, fSalTru1.1, whole genome shotgun sequence	RXN02210.1	550	112	363	Eukaryota	Metazoa	Chordata	Labeo rohita	84645	RXN02210.1 nuclease HARBI1 [Labeo rohita]	5.37e-91	740	252	56.7	98.4	45.8	-
NC_042978.1:6323724-6324491	768	756	1	NC_042978.1:6323724-6324491 Salmo trutta chromosome 22, fSalTru1.1, whole genome shotgun sequence	RXN14925.1	596	112	363	Eukaryota	Metazoa	Chordata	Labeo rohita	84645	RXN14925.1 pumilio -like protein [Labeo rohita]	1.76e-90	740	252	56.7	98.4	42.3	-
NC_042978.1:6323724-6324491	768	756	1	NC_042978.1:6323724-6324491 Salmo trutta chromosome 22, fSalTru1.1, whole genome shotgun sequence	XP_049322377.1	594	111	362	Eukaryota	Metazoa	Chordata	Astyanax mexicanus	7994	XP_049322377.1 uncharacterized protein LOC125782424 [Astyanax mexicanus]	2.35e-90	739	252	55.6	98.4	42.4	-
NC_042978.1:6323724-6324491	768	756	1	NC_042978.1:6323724-6324491 Salmo trutta chromosome 22, fSalTru1.1, whole genome shotgun sequence	XP_049320128.1	594	111	362	Eukaryota	Metazoa	Chordata	Astyanax mexicanus	7994	XP_049320128.1 uncharacterized protein LOC125781104 [Astyanax mexicanus]	2.35e-90	739	252	55.6	98.4	42.4	-
NC_042978.1:6323724-6324491	768	756	1	NC_042978.1:6323724-6324491 Salmo trutta chromosome 22, fSalTru1.1, whole genome shotgun sequence	XP_049330852.1	594	111	362	Eukaryota	Metazoa	Chordata	Astyanax mexicanus	7994	XP_049330852.1 uncharacterized protein LOC125799071 [Astyanax mexicanus]	2.35e-90	739	252	55.6	98.4	42.4	-
NC_042978.1:6323724-6324491	768	756	1	NC_042978.1:6323724-6324491 Salmo trutta chromosome 22, fSalTru1.1, whole genome shotgun sequence	RXN13500.1	596	112	363	Eukaryota	Metazoa	Chordata	Labeo rohita	84645	RXN13500.1 pumilio -like protein [Labeo rohita]	2.48e-90	739	252	56.7	98.4	42.3	-
NC_042979.1:13324446-13325213	768	49	768	NC_042979.1:13324446-13325213 Salmo trutta chromosome 23, fSalTru1.1, whole genome shotgun sequence	CAB1342447.1	388	24	257	Eukaryota	Metazoa	Chordata	Coregonus sp. 'balchen'	861768	CAB1342447.1 unnamed protein product, partial [Coregonus sp. 'balchen']	4.11e-110	853	241	74.3	93.8	60.3	+
NC_042979.1:13324446-13325213	768	13	768	NC_042979.1:13324446-13325213 Salmo trutta chromosome 23, fSalTru1.1, whole genome shotgun sequence	XP_016299821.1	369	112	363	Eukaryota	Metazoa	Chordata	Sinocyclocheilus anshuiensis	1608454	XP_016299821.1 PREDICTED: uncharacterized protein LOC107656463 [Sinocyclocheilus anshuiensis]	7.25e-99	777	252	59.1	98.4	68.3	+
NC_042979.1:13324446-13325213	768	13	768	NC_042979.1:13324446-13325213 Salmo trutta chromosome 23, fSalTru1.1, whole genome shotgun sequence	XP_026119547.1	374	112	363	Eukaryota	Metazoa	Chordata	Carassius auratus	7957	XP_026119547.1 uncharacterized protein LOC113098735 [Carassius auratus]	9.75e-98	770	252	57.5	98.4	67.4	+
NC_042979.1:13324446-13325213	768	13	768	NC_042979.1:13324446-13325213 Salmo trutta chromosome 23, fSalTru1.1, whole genome shotgun sequence	XP_026133371.1	588	112	363	Eukaryota	Metazoa	Chordata	Carassius auratus	7957	XP_026133371.1 uncharacterized protein LOC113112132 [Carassius auratus]	3.31e-95	771	252	57.5	98.4	42.9	+
NC_042979.1:13324446-13325213	768	13	768	NC_042979.1:13324446-13325213 Salmo trutta chromosome 23, fSalTru1.1, whole genome shotgun sequence	KAF4103869.1	503	102	353	Eukaryota	Metazoa	Chordata	Onychostoma macrolepis	369639	KAF4103869.1 hypothetical protein G5714_014856 [Onychostoma macrolepis]	1.48e-94	760	252	58.7	98.4	50.1	+
NC_042979.1:13324446-13325213	768	13	768	NC_042979.1:13324446-13325213 Salmo trutta chromosome 23, fSalTru1.1, whole genome shotgun sequence	ROJ25355.1	748	264	515	Eukaryota	Metazoa	Chordata	Anabarilius grahami	495550	ROJ25355.1 Retrovirus-related Pol polyprotein from transposon 412 [Anabarilius grahami]	1.94e-94	777	252	60.3	98.4	33.7	+
NC_042979.1:13324446-13325213	768	13	768	NC_042979.1:13324446-13325213 Salmo trutta chromosome 23, fSalTru1.1, whole genome shotgun sequence	XP_026067214.1	588	112	363	Eukaryota	Metazoa	Chordata	Carassius auratus	7957	XP_026067214.1 uncharacterized protein LOC113049252 [Carassius auratus]	2.62e-94	765	252	57.1	98.4	42.9	+
NC_042979.1:13324446-13325213	768	13	768	NC_042979.1:13324446-13325213 Salmo trutta chromosome 23, fSalTru1.1, whole genome shotgun sequence	XP_026070563.1	588	112	363	Eukaryota	Metazoa	Chordata	Carassius auratus	7957	XP_026070563.1 uncharacterized protein LOC113051229 [Carassius auratus]	2.62e-94	765	252	57.1	98.4	42.9	+
NC_042979.1:13324446-13325213	768	13	768	NC_042979.1:13324446-13325213 Salmo trutta chromosome 23, fSalTru1.1, whole genome shotgun sequence	ROJ66257.1	613	129	380	Eukaryota	Metazoa	Chordata	Anabarilius grahami	495550	ROJ66257.1 hypothetical protein DPX16_16520 [Anabarilius grahami]	3.91e-93	759	252	59.5	98.4	41.1	+
NC_042979.1:13324446-13325213	768	13	768	NC_042979.1:13324446-13325213 Salmo trutta chromosome 23, fSalTru1.1, whole genome shotgun sequence	ROL43090.1	780	296	547	Eukaryota	Metazoa	Chordata	Anabarilius grahami	495550	ROL43090.1 Retrovirus-related Pol polyprotein from transposon 412 [Anabarilius grahami]	1.15e-92	767	252	59.9	98.4	32.3	+
NC_042979.1:13324446-13325213	768	13	768	NC_042979.1:13324446-13325213 Salmo trutta chromosome 23, fSalTru1.1, whole genome shotgun sequence	XP_016396229.1	335	20	271	Eukaryota	Metazoa	Chordata	Sinocyclocheilus rhinocerous	307959	XP_016396229.1 PREDICTED: uncharacterized protein LOC107730001 [Sinocyclocheilus rhinocerous]	2.26e-92	731	252	56.0	98.4	75.2	+
NC_042979.1:13324446-13325213	768	13	768	NC_042979.1:13324446-13325213 Salmo trutta chromosome 23, fSalTru1.1, whole genome shotgun sequence	RXN14131.1	555	112	363	Eukaryota	Metazoa	Chordata	Labeo rohita	84645	RXN14131.1 pumilio -like protein [Labeo rohita]	3.88e-92	748	252	57.1	98.4	45.4	+
NC_042979.1:13324446-13325213	768	13	768	NC_042979.1:13324446-13325213 Salmo trutta chromosome 23, fSalTru1.1, whole genome shotgun sequence	RXN38039.1	595	20	271	Eukaryota	Metazoa	Chordata	Labeo rohita	84645	RXN38039.1 GTPase IMAP family member 7 [Labeo rohita]	3.89e-92	751	252	57.1	98.4	42.4	+
NC_042979.1:13324446-13325213	768	13	768	NC_042979.1:13324446-13325213 Salmo trutta chromosome 23, fSalTru1.1, whole genome shotgun sequence	RXN20365.1	596	112	363	Eukaryota	Metazoa	Chordata	Labeo rohita	84645	RXN20365.1 pumilio -like protein [Labeo rohita]	3.99e-92	751	252	57.1	98.4	42.3	+
NC_042979.1:13324446-13325213	768	13	768	NC_042979.1:13324446-13325213 Salmo trutta chromosome 23, fSalTru1.1, whole genome shotgun sequence	RXN11098.1	596	112	363	Eukaryota	Metazoa	Chordata	Labeo rohita	84645	RXN11098.1 pumilio -like protein [Labeo rohita]	3.99e-92	751	252	57.1	98.4	42.3	+
NC_042979.1:13324446-13325213	768	13	768	NC_042979.1:13324446-13325213 Salmo trutta chromosome 23, fSalTru1.1, whole genome shotgun sequence	KAI2667404.1	596	112	363	Eukaryota	Metazoa	Chordata	Labeo rohita	84645	KAI2667404.1 Fusion glycoprotein F0 [Labeo rohita]	3.99e-92	751	252	57.1	98.4	42.3	+
NC_042979.1:13324446-13325213	768	13	768	NC_042979.1:13324446-13325213 Salmo trutta chromosome 23, fSalTru1.1, whole genome shotgun sequence	RXN13720.1	564	112	363	Eukaryota	Metazoa	Chordata	Labeo rohita	84645	RXN13720.1 pumilio -like protein [Labeo rohita]	4.91e-92	748	252	57.1	98.4	44.7	+
NC_042979.1:13324446-13325213	768	13	768	NC_042979.1:13324446-13325213 Salmo trutta chromosome 23, fSalTru1.1, whole genome shotgun sequence	RXN04869.1	596	112	363	Eukaryota	Metazoa	Chordata	Labeo rohita	84645	RXN04869.1 pumilio -like protein [Labeo rohita]	7.94e-92	749	252	57.1	98.4	42.3	+
NC_042979.1:13324446-13325213	768	13	768	NC_042979.1:13324446-13325213 Salmo trutta chromosome 23, fSalTru1.1, whole genome shotgun sequence	RXN08064.1	596	112	363	Eukaryota	Metazoa	Chordata	Labeo rohita	84645	RXN08064.1 pumilio -like protein [Labeo rohita]	1.58e-91	747	252	56.7	98.4	42.3	+
NC_042979.1:13324446-13325213	768	13	768	NC_042979.1:13324446-13325213 Salmo trutta chromosome 23, fSalTru1.1, whole genome shotgun sequence	RXN02210.1	550	112	363	Eukaryota	Metazoa	Chordata	Labeo rohita	84645	RXN02210.1 nuclease HARBI1 [Labeo rohita]	1.91e-91	743	252	56.7	98.4	45.8	+
NC_042979.1:13324446-13325213	768	13	768	NC_042979.1:13324446-13325213 Salmo trutta chromosome 23, fSalTru1.1, whole genome shotgun sequence	RXN14925.1	596	112	363	Eukaryota	Metazoa	Chordata	Labeo rohita	84645	RXN14925.1 pumilio -like protein [Labeo rohita]	6.26e-91	743	252	56.7	98.4	42.3	+
NC_042979.1:13324446-13325213	768	13	768	NC_042979.1:13324446-13325213 Salmo trutta chromosome 23, fSalTru1.1, whole genome shotgun sequence	RXN13500.1	596	112	363	Eukaryota	Metazoa	Chordata	Labeo rohita	84645	RXN13500.1 pumilio -like protein [Labeo rohita]	8.82e-91	742	252	56.7	98.4	42.3	+
NC_042979.1:13324446-13325213	768	13	768	NC_042979.1:13324446-13325213 Salmo trutta chromosome 23, fSalTru1.1, whole genome shotgun sequence	XP_049322377.1	594	111	362	Eukaryota	Metazoa	Chordata	Astyanax mexicanus	7994	XP_049322377.1 uncharacterized protein LOC125782424 [Astyanax mexicanus]	1.18e-90	741	252	55.2	98.4	42.4	+
NC_042979.1:13324446-13325213	768	13	768	NC_042979.1:13324446-13325213 Salmo trutta chromosome 23, fSalTru1.1, whole genome shotgun sequence	XP_049320128.1	594	111	362	Eukaryota	Metazoa	Chordata	Astyanax mexicanus	7994	XP_049320128.1 uncharacterized protein LOC125781104 [Astyanax mexicanus]	1.18e-90	741	252	55.2	98.4	42.4	+
NC_042979.1:13324446-13325213	768	13	768	NC_042979.1:13324446-13325213 Salmo trutta chromosome 23, fSalTru1.1, whole genome shotgun sequence	XP_049330852.1	594	111	362	Eukaryota	Metazoa	Chordata	Astyanax mexicanus	7994	XP_049330852.1 uncharacterized protein LOC125799071 [Astyanax mexicanus]	1.18e-90	741	252	55.2	98.4	42.4	+
NC_042979.1:30592370-30593059	690	1	690	NC_042979.1:30592370-30593059 Salmo trutta chromosome 23, fSalTru1.1, whole genome shotgun sequence	KAF6398859.1	234	4	233	Eukaryota	Metazoa	Chordata	Molossus molossus	27622	KAF6398859.1 ubiquitin B [Molossus molossus]	6.70e-158	1149	230	100	100	98.3	+
NC_042979.1:30592370-30593059	690	1	690	NC_042979.1:30592370-30593059 Salmo trutta chromosome 23, fSalTru1.1, whole genome shotgun sequence	XP_033037668.1	234	4	233	Eukaryota	Metazoa	Chordata	Trachypithecus francoisi	54180	XP_033037668.1 polyubiquitin-B isoform X1 [Trachypithecus francoisi]	6.70e-158	1149	230	100	100	98.3	+
NC_042979.1:30592370-30593059	690	1	690	NC_042979.1:30592370-30593059 Salmo trutta chromosome 23, fSalTru1.1, whole genome shotgun sequence	XP_036924672.1	240	10	239	Eukaryota	Metazoa	Chordata	Sturnira hondurensis	192404	XP_036924672.1 polyubiquitin-B isoform X1 [Sturnira hondurensis]	8.32e-158	1149	230	100	100	95.8	+
NC_042979.1:30592370-30593059	690	1	690	NC_042979.1:30592370-30593059 Salmo trutta chromosome 23, fSalTru1.1, whole genome shotgun sequence	RVE66162.1	246	16	245	Eukaryota	Metazoa	Chordata	Oryzias javanicus	123683	RVE66162.1 hypothetical protein OJAV_G00123700 [Oryzias javanicus]	1.03e-157	1149	230	100	100	93.5	+
NC_042979.1:30592370-30593059	690	4	690	NC_042979.1:30592370-30593059 Salmo trutta chromosome 23, fSalTru1.1, whole genome shotgun sequence	CAC5358326.1	263	23	251	Eukaryota	Metazoa	Mollusca	Mytilus coruscus	42192	CAC5358326.1 UBC [Mytilus coruscus]	5.48e-157	1146	229	100	99.6	87.1	+
NC_042979.1:30592370-30593059	690	1	690	NC_042979.1:30592370-30593059 Salmo trutta chromosome 23, fSalTru1.1, whole genome shotgun sequence	KAF0038104.1	246	16	245	Eukaryota	Metazoa	Chordata	Scophthalmus maximus	52904	KAF0038104.1 hypothetical protein F2P81_008588 [Scophthalmus maximus]	8.50e-157	1143	230	99.6	100	93.5	+
NC_042979.1:30592370-30593059	690	7	690	NC_042979.1:30592370-30593059 Salmo trutta chromosome 23, fSalTru1.1, whole genome shotgun sequence	5H07_A	228	1	228	Eukaryota	Metazoa	Platyhelminthes;Arthropoda;Chordata;Tardigrada	Schistosoma japonicum;Anseranas semipalmata;Gymnorhina tibicen;Phoenicopterus ruber ruber;Calypte anna;Homo sapiens;Fulmarus glacialis;Orthonyx spaldingii;Charadrius vociferus;Thalassarche chlororhynchos;Cariama cristata;Eurypyga helias;Jacana jacana;Cuculus canorus;Merops nubicus;Tinamus guttatus;Toxostoma redivivum;Cephalopterus ornatus;Grallaria varia;Nipponia nippon;Anthoscopus minutus;Irena cyanogastra;Amazona guildingii;Buceros rhinoceros silvestris;Caloenas nicobarica;Pterocles gutturalis;Sinosuthora webbiana;Xantho incisus;Dicrurus megarhynchus;Ramazzottius varieornatus;Erpornis zantholeuca	6182;8851;9132;9218;9244;9606;30455;38397;50402;54017;54380;54383;54508;55661;57421;94827;99882;114276;117165;128390;156561;175120;175529;175836;187106;240206;337173;348598;450177;947166;1112836	5H07_A TNIP2-Ub complex, C2 form [Homo sapiens]	8.93e-157	1141	228	100	99.1	100	+
NC_042979.1:30592370-30593059	690	1	690	NC_042979.1:30592370-30593059 Salmo trutta chromosome 23, fSalTru1.1, whole genome shotgun sequence	XP_035156075.1	267	37	266	Eukaryota	Metazoa	Chordata	Callithrix jacchus	9483	XP_035156075.1 polyubiquitin-B isoform X1 [Callithrix jacchus]	9.00e-157	1145	230	99.6	100	86.1	+
NC_042979.1:30592370-30593059	690	7	690	NC_042979.1:30592370-30593059 Salmo trutta chromosome 23, fSalTru1.1, whole genome shotgun sequence	XP_010217877.1	229	1	228	Eukaryota	Metazoa	Arthropoda;Chordata	Tinamus guttatus;Cryptotermes secundus;Diaphorina citri;Nanorana parkeri	94827;105785;121845;125878	XP_010217877.1 PREDICTED: polyubiquitin-B isoform X1 [Tinamus guttatus]	9.26e-157	1141	228	100	99.1	99.6	+
NC_042979.1:30592370-30593059	690	7	690	NC_042979.1:30592370-30593059 Salmo trutta chromosome 23, fSalTru1.1, whole genome shotgun sequence	NP_001133175.1	229	1	228	Eukaryota	Metazoa	Mollusca;Arthropoda;Chordata	Anopheles gambiae;Drosophila hydei;Branchiostoma floridae;Astyanax mexicanus;Electrophorus electricus;Oncorhynchus nerka;Salmo salar;Salmo trutta;Oryzias latipes;Lates calcarifer;Thunnus albacares;Thunnus maccoyii;Xiphias gladius;Paralichthys olivaceus;Caretta caretta;Chrysemys picta bellii;Cygnus atratus;Cygnus olor;Chaetura pelagica;Accipiter gentilis;Gallus gallus;Phasianus colchicus;Meleagris gallopavo;Grus americana;Gymnorhina tibicen;Parus major;Sturnus vulgaris;Calypte anna;Micropterus salmoides;Dermochelys coriacea;Mytilus galloprovincialis;Fulmarus glacialis;Oryzias melastigma;Erithacus rubecula;Orthonyx spaldingii;Acrocephalus arundinaceus;Agelaius phoeniceus;Seriola dumerili;Pygocentrus nattereri;Colossoma macropomum;Hirundo rustica;Zonotrichia albicollis;Motacilla alba;Menura novaehollandiae;Mugil cephalus;Aegotheles bennettii;Nyctibius bracteatus;Poecile atricapillus;Sitta europaea;Charadrius vociferus;Heliornis fulica;Cariama cristata;Polypterus senegalus;Cuculus canorus;Sagittarius serpentarius;Colius striatus;Merops nubicus;Rhodinocichla rosea;Taeniopygia guttata;Archocentrus centrarchus;Cettia cetti;Sylvia borin;Scatophagus argus;Asarcornis scutulata;Oceanites oceanicus;Amphiprion ocellaris;Nothoprocta ornata;Molothrus ater;Camarhynchus parvulus;Eubucco bourcierii;Catharus ustulatus;Eudyptes sclateri;Coturnix japonica;Tinamus guttatus;Phaethon lepturus;Toxostoma redivivum;Corythaixoides concolor;Chelmon rostratus;Cephalopterus ornatus;Oxyruncus cristatus;Piprites chloris;Grallaria varia;Siniperca chuatsi;Tauraco erythrolophus;Nipponia nippon;Todus mexicanus;Bucorvus abyssinicus;Cinclus mexicanus;Echeneis naucrates;Irena cyanogastra;Picathartes gymnocephalus;Buceros rhinoceros silvestris;Nestor notabilis;Pseudopodoces humilis;Struthidea cinerea;Pycnonotus jocosus;Cloeon dipterum;Calidris pugnax;Apteryx mantelli mantelli;Mastacembelus armatus;Sylvietta virens;Parambassis ranga;Larimichthys crocea;Aquila chrysaetos chrysaetos;Nycticryphes semicollaris;Rhabdornis inornatus;Sapayoa aenigma;Pterocles gutturalis;Rhinoptilus africanus;Cheilinus undulatus;Larus smithsonianus;Chaetorhynchus papuensis;Promerops cafer;Grantiella picta;Xiphorhynchus elegans;Alosa alosa;Oenanthe oenanthe;Setophaga kirtlandii;Syrrhaptes paradoxus;Eurystomus gularis;Manacus vitellinus;Hirundo rustica rustica;Sinosuthora webbiana;Eudyptes robustus;Onychostruthus taczanowskii;Onychorhynchus coronatus;Smithornis capensis;Sphaeramia orbicularis;Nesospiza acunhae;Periophthalmus magnuspinnatus;Corapipo altera;Neopipo cinnamomea;Indicator maculatus;Myripristis murdjan;Cercotrichas coryphoeus;Dicaeum eximium;Rhipidura dahli;Prunella himalayana;Malurus elegans;Origma solitaria;Copsychus sechellarum;Mohoua ochrocephala;Corvus cornix cornix;Toxotes jaculatrix;Motacilla alba alba;Galbula dea;Ciccaba nigrolineata;Platysteira castanea;Melanotaenia boesemani;Elachura formosa;Sinocyclocheilus anshuiensis;Seriola lalandi dorsalis;Nothocercus nigrocapillus;Eudyptula novaehollandiae;Zosterops hypoxanthus;Strigops habroptila;Eudyptes moseleyi;Edolisoma coerulescens;Horornis vulcanius;Psilopogon haemacephalus;Rhadina sibilatrix;Sterrhoptilus dennistouni;Zapornia atra	7165;7224;7739;7994;8005;8023;8030;8032;8090;8187;8236;8240;8245;8255;8467;8478;8868;8869;8897;8957;9031;9054;9103;9117;9132;9157;9172;9244;27706;27794;29158;30455;30732;37610;38397;39621;39638;41447;42514;42526;43150;44394;45807;47692;48193;48278;48426;48891;50251;50402;54369;54380;55291;55661;56258;57412;57421;58203;59729;63155;68486;73324;75038;75869;79653;80972;83376;84834;87175;91767;91951;92688;93934;94827;97097;99882;103956;109905;114276;114331;114369;117165;119488;121530;128390;135184;153643;161649;173247;175120;175131;175836;176057;181119;181839;182897;197152;198806;202946;205130;208069;210632;215358;223781;227226;237438;239371;240206;240209;241271;243888;254446;254652;266360;269412;278164;279966;298831;302527;325343;328815;333673;337173;345251;356909;360224;363769;375764;381881;409849;415028;456388;545262;586833;614051;667154;667186;670356;720584;720586;797021;874463;932674;941984;1094192;1109041;1118524;1160851;1250792;1463973;1608454;1841481;1977171;2052820;2485327;2489341;2495534;2585810;2585811;2585815;2585818;2585820;2585822	NP_001133175.1 polyubiquitin [Salmo salar]	9.26e-157	1141	228	100	99.1	99.6	+
NC_042979.1:30592370-30593059	690	7	690	NC_042979.1:30592370-30593059 Salmo trutta chromosome 23, fSalTru1.1, whole genome shotgun sequence	XP_008300055.1	229	1	228	Eukaryota	Metazoa	Mollusca;Chordata;Rotifera	Astyanax mexicanus;Oncorhynchus mykiss;Oncorhynchus nerka;Xiphophorus maculatus;Xiphophorus hellerii;Cyclopterus lumpus;Perca flavescens;Perca fluviatilis;Thunnus albacares;Thunnus maccoyii;Micropterus salmoides;Solea senegalensis;Xiphophorus couchianus;Gambusia affinis;Kryptolebias marmoratus;Mytilus coruscus;Brienomyrus brachyistius;Simochromis diagramma;Oreochromis aureus;Labrus bergylta;Archocentrus centrarchus;Scatophagus argus;Cyprinodon tularosa;Amphiprion ocellaris;Maylandia zebra;Scleropages formosus;Siniperca chuatsi;Pungitius pungitius;Stegastes partitus;Micropterus dolomieu;Boleophthalmus pectinirostris;Syngnathus scovelli;Echeneis naucrates;Salarias fasciatus;Parambassis ranga;Larimichthys crocea;Sander lucioperca;Epinephelus fuscoguttatus;Epinephelus moara;Epinephelus lanceolatus;Sphaeramia orbicularis;Etheostoma cragini;Anarrhichthys ocellatus;Didymodactylos carnosus;Melanotaenia boesemani;Paramormyrops kingsleyae	7994;8022;8023;8083;8084;8103;8167;8168;8236;8240;27706;28829;32473;33528;37003;42192;42636;43689;47969;56723;63155;75038;77115;80972;106582;113540;119488;134920;144197;147949;150288;161590;173247;181472;210632;215358;283035;293821;300413;310571;375764;417921;433405;1234261;1250792;1676925	XP_008300055.1 PREDICTED: polyubiquitin-B [Stegastes partitus]	9.26e-157	1141	228	100	99.1	99.6	+
NC_042979.1:30592370-30593059	690	7	690	NC_042979.1:30592370-30593059 Salmo trutta chromosome 23, fSalTru1.1, whole genome shotgun sequence	XP_017315120.1	229	1	228	Eukaryota	Metazoa	Platyhelminthes;Annelida;Chordata	Schistosoma japonicum;Ictalurus punctatus;Capitella teleta	6182;7998;283909	XP_017315120.1 polyubiquitin-B isoform X2 [Ictalurus punctatus]	9.26e-157	1141	228	100	99.1	99.6	+
NC_042979.1:30592370-30593059	690	7	690	NC_042979.1:30592370-30593059 Salmo trutta chromosome 23, fSalTru1.1, whole genome shotgun sequence	NP_001009117.1	229	1	228	0;Eukaryota	0;Metazoa	0;Chordata	Chaetura pelagica;Accipiter gentilis;Dasypus novemcinctus;Lemur catta;Callithrix jacchus;Cercocebus atys;Macaca fascicularis;Macaca mulatta;Theropithecus gelada;Mandrillus leucophaeus;Gorilla gorilla;Gorilla gorilla gorilla;Pan paniscus;Pan troglodytes;Pongo pygmaeus;Homo sapiens;Ailuropoda melanoleuca;Panthera tigris;Sus scrofa;Camelus bactrianus;Camelus dromedarius;Muntiacus reevesi;Marmota monax;Cavia porcellus;Heterocephalus glaber;Molossus molossus;Choloepus didactylus;Elephantulus edwardii;Microcebus murinus;synthetic construct;Acrocephalus arundinaceus;Phacochoerus africanus;Steatornis caripensis;Charadrius vociferus;Trachypithecus francoisi;Eleutherodactylus coqui;Eudyptes schlegeli;Rhinolophus ferrumequinum;Rhinopithecus roxellana;Cettia cetti;Bos mutus;Camarhynchus parvulus;Elephas maximus indicus;Dryobates pubescens;Falco rusticolus;Buceros rhinoceros silvestris;Nestor notabilis;Chlamydotis macqueenii;Sturnira hondurensis;Athene cunicularia;Calcarius ornatus;Chaetops frenatus;Myotis davidii;Anhinga rufa;Smithornis capensis;Camelus ferus;Ifrita kowaldi;Myiozetetes cayanensis;Indicator maculatus;Malurus elegans;Orycteropus afer afer;Edolisoma coerulescens	8897;8957;9361;9447;9483;9531;9541;9544;9565;9568;9593;9595;9597;9598;9600;9606;9646;9694;9823;9837;9838;9886;9995;10141;10181;27622;27675;28737;30608;32630;39621;41426;48435;50402;54180;57060;57240;59479;61622;68486;72004;87175;99487;118200;120794;175836;176057;187382;192404;194338;198940;221966;225400;317792;363769;419612;461245;478635;545262;720584;1230840;2585810	NP_001009117.1 polyubiquitin-B [Pan troglodytes]	9.26e-157	1141	228	100	99.1	99.6	+
NC_042979.1:30592370-30593059	690	7	690	NC_042979.1:30592370-30593059 Salmo trutta chromosome 23, fSalTru1.1, whole genome shotgun sequence	XP_020644544.1	229	1	228	Eukaryota	Metazoa	Arthropoda;Chordata	Galleria mellonella;Naja naja;Pogona vitticeps	7137;35670;103695	XP_020644544.1 polyubiquitin-B [Pogona vitticeps]	9.26e-157	1141	228	100	99.1	99.6	+
NC_042979.1:30592370-30593059	690	7	690	NC_042979.1:30592370-30593059 Salmo trutta chromosome 23, fSalTru1.1, whole genome shotgun sequence	XP_667472.1	229	1	228	Eukaryota	0	Apicomplexa	Cryptosporidium parvum;Cryptosporidium hominis;Cryptosporidium hominis TU502;Cryptosporidium sp. chipmunk genotype I	5807;237895;353151;1280935	XP_667472.1 ubiquitin B [Cryptosporidium hominis TU502]	9.26e-157	1141	228	100	99.1	99.6	+
NC_042979.1:30592370-30593059	690	7	690	NC_042979.1:30592370-30593059 Salmo trutta chromosome 23, fSalTru1.1, whole genome shotgun sequence	XP_013084415.1	229	1	228	Eukaryota	Metazoa	Mollusca;Chordata	Biomphalaria glabrata;Mus musculus;Lagopus muta	6526;10090;64668	XP_013084415.1 PREDICTED: LOW QUALITY PROTEIN: polyubiquitin-B-like [Biomphalaria glabrata]	9.26e-157	1141	228	100	99.1	99.6	+
NC_042979.1:30592370-30593059	690	7	690	NC_042979.1:30592370-30593059 Salmo trutta chromosome 23, fSalTru1.1, whole genome shotgun sequence	XP_004395987.1	229	1	228	Eukaryota	Metazoa	Chordata	Homo sapiens;Odobenus rosmarus divergens;Chanos chanos;Engystomops pustulosus;Chrysochloris asiatica;Gracilinanus agilis;Colobus angolensis palliatus	9606;9708;29144;76066;185453;191870;336983	XP_004395987.1 PREDICTED: polyubiquitin-C [Odobenus rosmarus divergens]	9.26e-157	1141	228	100	99.1	99.6	+
NC_042979.1:30592370-30593059	690	7	690	NC_042979.1:30592370-30593059 Salmo trutta chromosome 23, fSalTru1.1, whole genome shotgun sequence	XP_031983394.1	229	1	228	Eukaryota	Metazoa	Chordata	Corvus moneduloides	1196302	XP_031983394.1 polyubiquitin-B [Corvus moneduloides]	9.26e-157	1141	228	100	99.1	99.6	+
NC_042979.1:30592370-30593059	690	7	690	NC_042979.1:30592370-30593059 Salmo trutta chromosome 23, fSalTru1.1, whole genome shotgun sequence	AAX43350.1	230	1	228	0	0	0	synthetic construct	32630	AAX43350.1 ubiquitin B, partial [synthetic construct]	9.61e-157	1141	228	100	99.1	99.1	+
NC_042979.1:30592370-30593059	690	7	690	NC_042979.1:30592370-30593059 Salmo trutta chromosome 23, fSalTru1.1, whole genome shotgun sequence	EDX00994.1	230	1	228	Eukaryota	Metazoa	Arthropoda	Drosophila yakuba	7245	EDX00994.1 uncharacterized protein Dyak_GE16472 [Drosophila yakuba]	9.61e-157	1141	228	100	99.1	99.1	+
NC_042979.1:30592370-30593059	690	7	690	NC_042979.1:30592370-30593059 Salmo trutta chromosome 23, fSalTru1.1, whole genome shotgun sequence	CAF3650273.1	230	1	228	Eukaryota	Metazoa	Rotifera	Rotaria sp. Silwood1	2762511	CAF3650273.1 unnamed protein product [Rotaria sp. Silwood1]	9.61e-157	1141	228	100	99.1	99.1	+
NC_042979.1:30592370-30593059	690	7	690	NC_042979.1:30592370-30593059 Salmo trutta chromosome 23, fSalTru1.1, whole genome shotgun sequence	CAF4694114.1	231	1	228	Eukaryota	Metazoa	Rotifera	Rotaria sp. Silwood1	2762511	CAF4694114.1 unnamed protein product [Rotaria sp. Silwood1]	9.96e-157	1141	228	100	99.1	98.7	+
NC_042979.1:30592370-30593059	690	7	690	NC_042979.1:30592370-30593059 Salmo trutta chromosome 23, fSalTru1.1, whole genome shotgun sequence	OMH81267.1	231	1	228	Eukaryota	Fungi	Zoopagomycota	Zancudomyces culisetae	1213189	OMH81267.1 Polyubiquitin-B [Zancudomyces culisetae]	9.96e-157	1141	228	100	99.1	98.7	+
NC_042979.1:30592370-30593059	690	7	690	NC_042979.1:30592370-30593059 Salmo trutta chromosome 23, fSalTru1.1, whole genome shotgun sequence	CAF3709558.1	231	1	228	Eukaryota	Metazoa	Rotifera	Rotaria sp. Silwood1	2762511	CAF3709558.1 unnamed protein product [Rotaria sp. Silwood1]	9.96e-157	1141	228	100	99.1	98.7	+
NC_042979.1:30592370-30593059	690	7	690	NC_042979.1:30592370-30593059 Salmo trutta chromosome 23, fSalTru1.1, whole genome shotgun sequence	XP_016091352.1	231	1	228	Eukaryota	Metazoa	Chordata	Sinocyclocheilus grahami	75366	XP_016091352.1 PREDICTED: polyubiquitin-B isoform X4 [Sinocyclocheilus grahami]	9.96e-157	1141	228	100	99.1	98.7	+
NC_042979.1:34842503-34843270	768	720	1	NC_042979.1:34842503-34843270 Salmo trutta chromosome 23, fSalTru1.1, whole genome shotgun sequence	CAB1342447.1	388	24	257	Eukaryota	Metazoa	Chordata	Coregonus sp. 'balchen'	861768	CAB1342447.1 unnamed protein product, partial [Coregonus sp. 'balchen']	4.11e-110	853	241	74.3	93.8	60.3	-
NC_042979.1:34842503-34843270	768	756	1	NC_042979.1:34842503-34843270 Salmo trutta chromosome 23, fSalTru1.1, whole genome shotgun sequence	XP_016299821.1	369	112	363	Eukaryota	Metazoa	Chordata	Sinocyclocheilus anshuiensis	1608454	XP_016299821.1 PREDICTED: uncharacterized protein LOC107656463 [Sinocyclocheilus anshuiensis]	7.25e-99	777	252	59.1	98.4	68.3	-
NC_042979.1:34842503-34843270	768	756	1	NC_042979.1:34842503-34843270 Salmo trutta chromosome 23, fSalTru1.1, whole genome shotgun sequence	XP_026119547.1	374	112	363	Eukaryota	Metazoa	Chordata	Carassius auratus	7957	XP_026119547.1 uncharacterized protein LOC113098735 [Carassius auratus]	9.75e-98	770	252	57.5	98.4	67.4	-
NC_042979.1:34842503-34843270	768	756	1	NC_042979.1:34842503-34843270 Salmo trutta chromosome 23, fSalTru1.1, whole genome shotgun sequence	XP_026133371.1	588	112	363	Eukaryota	Metazoa	Chordata	Carassius auratus	7957	XP_026133371.1 uncharacterized protein LOC113112132 [Carassius auratus]	3.31e-95	771	252	57.5	98.4	42.9	-
NC_042979.1:34842503-34843270	768	756	1	NC_042979.1:34842503-34843270 Salmo trutta chromosome 23, fSalTru1.1, whole genome shotgun sequence	KAF4103869.1	503	102	353	Eukaryota	Metazoa	Chordata	Onychostoma macrolepis	369639	KAF4103869.1 hypothetical protein G5714_014856 [Onychostoma macrolepis]	1.48e-94	760	252	58.7	98.4	50.1	-
NC_042979.1:34842503-34843270	768	756	1	NC_042979.1:34842503-34843270 Salmo trutta chromosome 23, fSalTru1.1, whole genome shotgun sequence	ROJ25355.1	748	264	515	Eukaryota	Metazoa	Chordata	Anabarilius grahami	495550	ROJ25355.1 Retrovirus-related Pol polyprotein from transposon 412 [Anabarilius grahami]	1.94e-94	777	252	60.3	98.4	33.7	-
NC_042979.1:34842503-34843270	768	756	1	NC_042979.1:34842503-34843270 Salmo trutta chromosome 23, fSalTru1.1, whole genome shotgun sequence	XP_026067214.1	588	112	363	Eukaryota	Metazoa	Chordata	Carassius auratus	7957	XP_026067214.1 uncharacterized protein LOC113049252 [Carassius auratus]	2.62e-94	765	252	57.1	98.4	42.9	-
NC_042979.1:34842503-34843270	768	756	1	NC_042979.1:34842503-34843270 Salmo trutta chromosome 23, fSalTru1.1, whole genome shotgun sequence	XP_026070563.1	588	112	363	Eukaryota	Metazoa	Chordata	Carassius auratus	7957	XP_026070563.1 uncharacterized protein LOC113051229 [Carassius auratus]	2.62e-94	765	252	57.1	98.4	42.9	-
NC_042979.1:34842503-34843270	768	756	1	NC_042979.1:34842503-34843270 Salmo trutta chromosome 23, fSalTru1.1, whole genome shotgun sequence	ROJ66257.1	613	129	380	Eukaryota	Metazoa	Chordata	Anabarilius grahami	495550	ROJ66257.1 hypothetical protein DPX16_16520 [Anabarilius grahami]	3.91e-93	759	252	59.5	98.4	41.1	-
NC_042979.1:34842503-34843270	768	756	1	NC_042979.1:34842503-34843270 Salmo trutta chromosome 23, fSalTru1.1, whole genome shotgun sequence	ROL43090.1	780	296	547	Eukaryota	Metazoa	Chordata	Anabarilius grahami	495550	ROL43090.1 Retrovirus-related Pol polyprotein from transposon 412 [Anabarilius grahami]	1.15e-92	767	252	59.9	98.4	32.3	-
NC_042979.1:34842503-34843270	768	756	1	NC_042979.1:34842503-34843270 Salmo trutta chromosome 23, fSalTru1.1, whole genome shotgun sequence	XP_016396229.1	335	20	271	Eukaryota	Metazoa	Chordata	Sinocyclocheilus rhinocerous	307959	XP_016396229.1 PREDICTED: uncharacterized protein LOC107730001 [Sinocyclocheilus rhinocerous]	2.26e-92	731	252	56.0	98.4	75.2	-
NC_042979.1:34842503-34843270	768	756	1	NC_042979.1:34842503-34843270 Salmo trutta chromosome 23, fSalTru1.1, whole genome shotgun sequence	RXN14131.1	555	112	363	Eukaryota	Metazoa	Chordata	Labeo rohita	84645	RXN14131.1 pumilio -like protein [Labeo rohita]	3.88e-92	748	252	57.1	98.4	45.4	-
NC_042979.1:34842503-34843270	768	756	1	NC_042979.1:34842503-34843270 Salmo trutta chromosome 23, fSalTru1.1, whole genome shotgun sequence	RXN38039.1	595	20	271	Eukaryota	Metazoa	Chordata	Labeo rohita	84645	RXN38039.1 GTPase IMAP family member 7 [Labeo rohita]	3.89e-92	751	252	57.1	98.4	42.4	-
NC_042979.1:34842503-34843270	768	756	1	NC_042979.1:34842503-34843270 Salmo trutta chromosome 23, fSalTru1.1, whole genome shotgun sequence	RXN20365.1	596	112	363	Eukaryota	Metazoa	Chordata	Labeo rohita	84645	RXN20365.1 pumilio -like protein [Labeo rohita]	3.99e-92	751	252	57.1	98.4	42.3	-
NC_042979.1:34842503-34843270	768	756	1	NC_042979.1:34842503-34843270 Salmo trutta chromosome 23, fSalTru1.1, whole genome shotgun sequence	RXN11098.1	596	112	363	Eukaryota	Metazoa	Chordata	Labeo rohita	84645	RXN11098.1 pumilio -like protein [Labeo rohita]	3.99e-92	751	252	57.1	98.4	42.3	-
NC_042979.1:34842503-34843270	768	756	1	NC_042979.1:34842503-34843270 Salmo trutta chromosome 23, fSalTru1.1, whole genome shotgun sequence	KAI2667404.1	596	112	363	Eukaryota	Metazoa	Chordata	Labeo rohita	84645	KAI2667404.1 Fusion glycoprotein F0 [Labeo rohita]	3.99e-92	751	252	57.1	98.4	42.3	-
NC_042979.1:34842503-34843270	768	756	1	NC_042979.1:34842503-34843270 Salmo trutta chromosome 23, fSalTru1.1, whole genome shotgun sequence	RXN13720.1	564	112	363	Eukaryota	Metazoa	Chordata	Labeo rohita	84645	RXN13720.1 pumilio -like protein [Labeo rohita]	4.91e-92	748	252	57.1	98.4	44.7	-
NC_042979.1:34842503-34843270	768	756	1	NC_042979.1:34842503-34843270 Salmo trutta chromosome 23, fSalTru1.1, whole genome shotgun sequence	RXN04869.1	596	112	363	Eukaryota	Metazoa	Chordata	Labeo rohita	84645	RXN04869.1 pumilio -like protein [Labeo rohita]	7.94e-92	749	252	57.1	98.4	42.3	-
NC_042979.1:34842503-34843270	768	756	1	NC_042979.1:34842503-34843270 Salmo trutta chromosome 23, fSalTru1.1, whole genome shotgun sequence	RXN08064.1	596	112	363	Eukaryota	Metazoa	Chordata	Labeo rohita	84645	RXN08064.1 pumilio -like protein [Labeo rohita]	1.58e-91	747	252	56.7	98.4	42.3	-
NC_042979.1:34842503-34843270	768	756	1	NC_042979.1:34842503-34843270 Salmo trutta chromosome 23, fSalTru1.1, whole genome shotgun sequence	RXN02210.1	550	112	363	Eukaryota	Metazoa	Chordata	Labeo rohita	84645	RXN02210.1 nuclease HARBI1 [Labeo rohita]	1.91e-91	743	252	56.7	98.4	45.8	-
NC_042979.1:34842503-34843270	768	756	1	NC_042979.1:34842503-34843270 Salmo trutta chromosome 23, fSalTru1.1, whole genome shotgun sequence	RXN14925.1	596	112	363	Eukaryota	Metazoa	Chordata	Labeo rohita	84645	RXN14925.1 pumilio -like protein [Labeo rohita]	6.26e-91	743	252	56.7	98.4	42.3	-
NC_042979.1:34842503-34843270	768	756	1	NC_042979.1:34842503-34843270 Salmo trutta chromosome 23, fSalTru1.1, whole genome shotgun sequence	RXN13500.1	596	112	363	Eukaryota	Metazoa	Chordata	Labeo rohita	84645	RXN13500.1 pumilio -like protein [Labeo rohita]	8.82e-91	742	252	56.7	98.4	42.3	-
NC_042979.1:34842503-34843270	768	756	1	NC_042979.1:34842503-34843270 Salmo trutta chromosome 23, fSalTru1.1, whole genome shotgun sequence	XP_049322377.1	594	111	362	Eukaryota	Metazoa	Chordata	Astyanax mexicanus	7994	XP_049322377.1 uncharacterized protein LOC125782424 [Astyanax mexicanus]	1.18e-90	741	252	55.2	98.4	42.4	-
NC_042979.1:34842503-34843270	768	756	1	NC_042979.1:34842503-34843270 Salmo trutta chromosome 23, fSalTru1.1, whole genome shotgun sequence	XP_049320128.1	594	111	362	Eukaryota	Metazoa	Chordata	Astyanax mexicanus	7994	XP_049320128.1 uncharacterized protein LOC125781104 [Astyanax mexicanus]	1.18e-90	741	252	55.2	98.4	42.4	-
NC_042979.1:34842503-34843270	768	756	1	NC_042979.1:34842503-34843270 Salmo trutta chromosome 23, fSalTru1.1, whole genome shotgun sequence	XP_049330852.1	594	111	362	Eukaryota	Metazoa	Chordata	Astyanax mexicanus	7994	XP_049330852.1 uncharacterized protein LOC125799071 [Astyanax mexicanus]	1.18e-90	741	252	55.2	98.4	42.4	-
NC_042979.1:7043264-7044031	768	720	1	NC_042979.1:7043264-7044031 Salmo trutta chromosome 23, fSalTru1.1, whole genome shotgun sequence	CAB1342447.1	388	24	257	Eukaryota	Metazoa	Chordata	Coregonus sp. 'balchen'	861768	CAB1342447.1 unnamed protein product, partial [Coregonus sp. 'balchen']	2.70e-108	841	241	73.9	93.8	60.3	-
NC_042979.1:7043264-7044031	768	756	1	NC_042979.1:7043264-7044031 Salmo trutta chromosome 23, fSalTru1.1, whole genome shotgun sequence	XP_016299821.1	369	112	363	Eukaryota	Metazoa	Chordata	Sinocyclocheilus anshuiensis	1608454	XP_016299821.1 PREDICTED: uncharacterized protein LOC107656463 [Sinocyclocheilus anshuiensis]	8.32e-98	770	252	58.7	98.4	68.3	-
NC_042979.1:7043264-7044031	768	756	1	NC_042979.1:7043264-7044031 Salmo trutta chromosome 23, fSalTru1.1, whole genome shotgun sequence	XP_026119547.1	374	112	363	Eukaryota	Metazoa	Chordata	Carassius auratus	7957	XP_026119547.1 uncharacterized protein LOC113098735 [Carassius auratus]	1.12e-96	763	252	57.1	98.4	67.4	-
NC_042979.1:7043264-7044031	768	756	1	NC_042979.1:7043264-7044031 Salmo trutta chromosome 23, fSalTru1.1, whole genome shotgun sequence	XP_026133371.1	588	112	363	Eukaryota	Metazoa	Chordata	Carassius auratus	7957	XP_026133371.1 uncharacterized protein LOC113112132 [Carassius auratus]	3.70e-94	764	252	57.1	98.4	42.9	-
NC_042979.1:7043264-7044031	768	756	1	NC_042979.1:7043264-7044031 Salmo trutta chromosome 23, fSalTru1.1, whole genome shotgun sequence	KAF4103869.1	503	102	353	Eukaryota	Metazoa	Chordata	Onychostoma macrolepis	369639	KAF4103869.1 hypothetical protein G5714_014856 [Onychostoma macrolepis]	1.67e-93	753	252	58.3	98.4	50.1	-
NC_042979.1:7043264-7044031	768	756	1	NC_042979.1:7043264-7044031 Salmo trutta chromosome 23, fSalTru1.1, whole genome shotgun sequence	ROJ25355.1	748	264	515	Eukaryota	Metazoa	Chordata	Anabarilius grahami	495550	ROJ25355.1 Retrovirus-related Pol polyprotein from transposon 412 [Anabarilius grahami]	2.11e-93	770	252	59.9	98.4	33.7	-
NC_042979.1:7043264-7044031	768	756	1	NC_042979.1:7043264-7044031 Salmo trutta chromosome 23, fSalTru1.1, whole genome shotgun sequence	XP_026067214.1	588	112	363	Eukaryota	Metazoa	Chordata	Carassius auratus	7957	XP_026067214.1 uncharacterized protein LOC113049252 [Carassius auratus]	2.92e-93	758	252	56.7	98.4	42.9	-
NC_042979.1:7043264-7044031	768	756	1	NC_042979.1:7043264-7044031 Salmo trutta chromosome 23, fSalTru1.1, whole genome shotgun sequence	XP_026070563.1	588	112	363	Eukaryota	Metazoa	Chordata	Carassius auratus	7957	XP_026070563.1 uncharacterized protein LOC113051229 [Carassius auratus]	2.92e-93	758	252	56.7	98.4	42.9	-
NC_042979.1:7043264-7044031	768	756	1	NC_042979.1:7043264-7044031 Salmo trutta chromosome 23, fSalTru1.1, whole genome shotgun sequence	ROJ66257.1	613	129	380	Eukaryota	Metazoa	Chordata	Anabarilius grahami	495550	ROJ66257.1 hypothetical protein DPX16_16520 [Anabarilius grahami]	4.34e-92	752	252	59.1	98.4	41.1	-
NC_042979.1:7043264-7044031	768	756	1	NC_042979.1:7043264-7044031 Salmo trutta chromosome 23, fSalTru1.1, whole genome shotgun sequence	ROL43090.1	780	296	547	Eukaryota	Metazoa	Chordata	Anabarilius grahami	495550	ROL43090.1 Retrovirus-related Pol polyprotein from transposon 412 [Anabarilius grahami]	1.24e-91	760	252	59.5	98.4	32.3	-
NC_042979.1:7043264-7044031	768	756	1	NC_042979.1:7043264-7044031 Salmo trutta chromosome 23, fSalTru1.1, whole genome shotgun sequence	XP_016396229.1	335	20	271	Eukaryota	Metazoa	Chordata	Sinocyclocheilus rhinocerous	307959	XP_016396229.1 PREDICTED: uncharacterized protein LOC107730001 [Sinocyclocheilus rhinocerous]	2.60e-91	724	252	55.6	98.4	75.2	-
NC_042979.1:7043264-7044031	768	756	1	NC_042979.1:7043264-7044031 Salmo trutta chromosome 23, fSalTru1.1, whole genome shotgun sequence	RXN38039.1	595	20	271	Eukaryota	Metazoa	Chordata	Labeo rohita	84645	RXN38039.1 GTPase IMAP family member 7 [Labeo rohita]	4.32e-91	744	252	56.7	98.4	42.4	-
NC_042979.1:7043264-7044031	768	756	1	NC_042979.1:7043264-7044031 Salmo trutta chromosome 23, fSalTru1.1, whole genome shotgun sequence	RXN14131.1	555	112	363	Eukaryota	Metazoa	Chordata	Labeo rohita	84645	RXN14131.1 pumilio -like protein [Labeo rohita]	4.34e-91	741	252	56.7	98.4	45.4	-
NC_042979.1:7043264-7044031	768	756	1	NC_042979.1:7043264-7044031 Salmo trutta chromosome 23, fSalTru1.1, whole genome shotgun sequence	RXN20365.1	596	112	363	Eukaryota	Metazoa	Chordata	Labeo rohita	84645	RXN20365.1 pumilio -like protein [Labeo rohita]	4.43e-91	744	252	56.7	98.4	42.3	-
NC_042979.1:7043264-7044031	768	756	1	NC_042979.1:7043264-7044031 Salmo trutta chromosome 23, fSalTru1.1, whole genome shotgun sequence	RXN11098.1	596	112	363	Eukaryota	Metazoa	Chordata	Labeo rohita	84645	RXN11098.1 pumilio -like protein [Labeo rohita]	4.43e-91	744	252	56.7	98.4	42.3	-
NC_042979.1:7043264-7044031	768	756	1	NC_042979.1:7043264-7044031 Salmo trutta chromosome 23, fSalTru1.1, whole genome shotgun sequence	KAI2667404.1	596	112	363	Eukaryota	Metazoa	Chordata	Labeo rohita	84645	KAI2667404.1 Fusion glycoprotein F0 [Labeo rohita]	4.43e-91	744	252	56.7	98.4	42.3	-
NC_042979.1:7043264-7044031	768	756	1	NC_042979.1:7043264-7044031 Salmo trutta chromosome 23, fSalTru1.1, whole genome shotgun sequence	RXN13720.1	564	112	363	Eukaryota	Metazoa	Chordata	Labeo rohita	84645	RXN13720.1 pumilio -like protein [Labeo rohita]	5.49e-91	741	252	56.7	98.4	44.7	-
NC_042979.1:7043264-7044031	768	756	1	NC_042979.1:7043264-7044031 Salmo trutta chromosome 23, fSalTru1.1, whole genome shotgun sequence	RXN04869.1	596	112	363	Eukaryota	Metazoa	Chordata	Labeo rohita	84645	RXN04869.1 pumilio -like protein [Labeo rohita]	8.82e-91	742	252	56.7	98.4	42.3	-
NC_042979.1:7043264-7044031	768	756	1	NC_042979.1:7043264-7044031 Salmo trutta chromosome 23, fSalTru1.1, whole genome shotgun sequence	RXN08064.1	596	112	363	Eukaryota	Metazoa	Chordata	Labeo rohita	84645	RXN08064.1 pumilio -like protein [Labeo rohita]	1.76e-90	740	252	56.3	98.4	42.3	-
NC_042979.1:7043264-7044031	768	756	1	NC_042979.1:7043264-7044031 Salmo trutta chromosome 23, fSalTru1.1, whole genome shotgun sequence	RXN02210.1	550	112	363	Eukaryota	Metazoa	Chordata	Labeo rohita	84645	RXN02210.1 nuclease HARBI1 [Labeo rohita]	2.13e-90	736	252	56.3	98.4	45.8	-
NC_042979.1:7043264-7044031	768	756	1	NC_042979.1:7043264-7044031 Salmo trutta chromosome 23, fSalTru1.1, whole genome shotgun sequence	RXN14925.1	596	112	363	Eukaryota	Metazoa	Chordata	Labeo rohita	84645	RXN14925.1 pumilio -like protein [Labeo rohita]	6.95e-90	736	252	56.3	98.4	42.3	-
NC_042979.1:7043264-7044031	768	756	1	NC_042979.1:7043264-7044031 Salmo trutta chromosome 23, fSalTru1.1, whole genome shotgun sequence	RXN13500.1	596	112	363	Eukaryota	Metazoa	Chordata	Labeo rohita	84645	RXN13500.1 pumilio -like protein [Labeo rohita]	9.80e-90	735	252	56.3	98.4	42.3	-
NC_042979.1:7043264-7044031	768	756	1	NC_042979.1:7043264-7044031 Salmo trutta chromosome 23, fSalTru1.1, whole genome shotgun sequence	XP_049322377.1	594	111	362	Eukaryota	Metazoa	Chordata	Astyanax mexicanus	7994	XP_049322377.1 uncharacterized protein LOC125782424 [Astyanax mexicanus]	1.31e-89	734	252	54.8	98.4	42.4	-
NC_042979.1:7043264-7044031	768	756	1	NC_042979.1:7043264-7044031 Salmo trutta chromosome 23, fSalTru1.1, whole genome shotgun sequence	XP_049320128.1	594	111	362	Eukaryota	Metazoa	Chordata	Astyanax mexicanus	7994	XP_049320128.1 uncharacterized protein LOC125781104 [Astyanax mexicanus]	1.31e-89	734	252	54.8	98.4	42.4	-
NC_042979.1:7043264-7044031	768	756	1	NC_042979.1:7043264-7044031 Salmo trutta chromosome 23, fSalTru1.1, whole genome shotgun sequence	XP_049330852.1	594	111	362	Eukaryota	Metazoa	Chordata	Astyanax mexicanus	7994	XP_049330852.1 uncharacterized protein LOC125799071 [Astyanax mexicanus]	1.31e-89	734	252	54.8	98.4	42.4	-
NC_042979.1:9072461-9073228	768	720	1	NC_042979.1:9072461-9073228 Salmo trutta chromosome 23, fSalTru1.1, whole genome shotgun sequence	CAB1342447.1	388	24	257	Eukaryota	Metazoa	Chordata	Coregonus sp. 'balchen'	861768	CAB1342447.1 unnamed protein product, partial [Coregonus sp. 'balchen']	4.11e-110	853	241	74.3	93.8	60.3	-
NC_042979.1:9072461-9073228	768	756	1	NC_042979.1:9072461-9073228 Salmo trutta chromosome 23, fSalTru1.1, whole genome shotgun sequence	XP_016299821.1	369	112	363	Eukaryota	Metazoa	Chordata	Sinocyclocheilus anshuiensis	1608454	XP_016299821.1 PREDICTED: uncharacterized protein LOC107656463 [Sinocyclocheilus anshuiensis]	7.25e-99	777	252	59.1	98.4	68.3	-
NC_042979.1:9072461-9073228	768	756	1	NC_042979.1:9072461-9073228 Salmo trutta chromosome 23, fSalTru1.1, whole genome shotgun sequence	XP_026119547.1	374	112	363	Eukaryota	Metazoa	Chordata	Carassius auratus	7957	XP_026119547.1 uncharacterized protein LOC113098735 [Carassius auratus]	9.75e-98	770	252	57.5	98.4	67.4	-
NC_042979.1:9072461-9073228	768	756	1	NC_042979.1:9072461-9073228 Salmo trutta chromosome 23, fSalTru1.1, whole genome shotgun sequence	XP_026133371.1	588	112	363	Eukaryota	Metazoa	Chordata	Carassius auratus	7957	XP_026133371.1 uncharacterized protein LOC113112132 [Carassius auratus]	3.31e-95	771	252	57.5	98.4	42.9	-
NC_042979.1:9072461-9073228	768	756	1	NC_042979.1:9072461-9073228 Salmo trutta chromosome 23, fSalTru1.1, whole genome shotgun sequence	KAF4103869.1	503	102	353	Eukaryota	Metazoa	Chordata	Onychostoma macrolepis	369639	KAF4103869.1 hypothetical protein G5714_014856 [Onychostoma macrolepis]	1.48e-94	760	252	58.7	98.4	50.1	-
NC_042979.1:9072461-9073228	768	756	1	NC_042979.1:9072461-9073228 Salmo trutta chromosome 23, fSalTru1.1, whole genome shotgun sequence	ROJ25355.1	748	264	515	Eukaryota	Metazoa	Chordata	Anabarilius grahami	495550	ROJ25355.1 Retrovirus-related Pol polyprotein from transposon 412 [Anabarilius grahami]	1.94e-94	777	252	60.3	98.4	33.7	-
NC_042979.1:9072461-9073228	768	756	1	NC_042979.1:9072461-9073228 Salmo trutta chromosome 23, fSalTru1.1, whole genome shotgun sequence	XP_026067214.1	588	112	363	Eukaryota	Metazoa	Chordata	Carassius auratus	7957	XP_026067214.1 uncharacterized protein LOC113049252 [Carassius auratus]	2.62e-94	765	252	57.1	98.4	42.9	-
NC_042979.1:9072461-9073228	768	756	1	NC_042979.1:9072461-9073228 Salmo trutta chromosome 23, fSalTru1.1, whole genome shotgun sequence	XP_026070563.1	588	112	363	Eukaryota	Metazoa	Chordata	Carassius auratus	7957	XP_026070563.1 uncharacterized protein LOC113051229 [Carassius auratus]	2.62e-94	765	252	57.1	98.4	42.9	-
NC_042979.1:9072461-9073228	768	756	1	NC_042979.1:9072461-9073228 Salmo trutta chromosome 23, fSalTru1.1, whole genome shotgun sequence	ROJ66257.1	613	129	380	Eukaryota	Metazoa	Chordata	Anabarilius grahami	495550	ROJ66257.1 hypothetical protein DPX16_16520 [Anabarilius grahami]	3.91e-93	759	252	59.5	98.4	41.1	-
NC_042979.1:9072461-9073228	768	756	1	NC_042979.1:9072461-9073228 Salmo trutta chromosome 23, fSalTru1.1, whole genome shotgun sequence	ROL43090.1	780	296	547	Eukaryota	Metazoa	Chordata	Anabarilius grahami	495550	ROL43090.1 Retrovirus-related Pol polyprotein from transposon 412 [Anabarilius grahami]	1.15e-92	767	252	59.9	98.4	32.3	-
NC_042979.1:9072461-9073228	768	756	1	NC_042979.1:9072461-9073228 Salmo trutta chromosome 23, fSalTru1.1, whole genome shotgun sequence	XP_016396229.1	335	20	271	Eukaryota	Metazoa	Chordata	Sinocyclocheilus rhinocerous	307959	XP_016396229.1 PREDICTED: uncharacterized protein LOC107730001 [Sinocyclocheilus rhinocerous]	2.26e-92	731	252	56.0	98.4	75.2	-
NC_042979.1:9072461-9073228	768	756	1	NC_042979.1:9072461-9073228 Salmo trutta chromosome 23, fSalTru1.1, whole genome shotgun sequence	RXN14131.1	555	112	363	Eukaryota	Metazoa	Chordata	Labeo rohita	84645	RXN14131.1 pumilio -like protein [Labeo rohita]	3.88e-92	748	252	57.1	98.4	45.4	-
NC_042979.1:9072461-9073228	768	756	1	NC_042979.1:9072461-9073228 Salmo trutta chromosome 23, fSalTru1.1, whole genome shotgun sequence	RXN38039.1	595	20	271	Eukaryota	Metazoa	Chordata	Labeo rohita	84645	RXN38039.1 GTPase IMAP family member 7 [Labeo rohita]	3.89e-92	751	252	57.1	98.4	42.4	-
NC_042979.1:9072461-9073228	768	756	1	NC_042979.1:9072461-9073228 Salmo trutta chromosome 23, fSalTru1.1, whole genome shotgun sequence	RXN20365.1	596	112	363	Eukaryota	Metazoa	Chordata	Labeo rohita	84645	RXN20365.1 pumilio -like protein [Labeo rohita]	3.99e-92	751	252	57.1	98.4	42.3	-
NC_042979.1:9072461-9073228	768	756	1	NC_042979.1:9072461-9073228 Salmo trutta chromosome 23, fSalTru1.1, whole genome shotgun sequence	RXN11098.1	596	112	363	Eukaryota	Metazoa	Chordata	Labeo rohita	84645	RXN11098.1 pumilio -like protein [Labeo rohita]	3.99e-92	751	252	57.1	98.4	42.3	-
NC_042979.1:9072461-9073228	768	756	1	NC_042979.1:9072461-9073228 Salmo trutta chromosome 23, fSalTru1.1, whole genome shotgun sequence	KAI2667404.1	596	112	363	Eukaryota	Metazoa	Chordata	Labeo rohita	84645	KAI2667404.1 Fusion glycoprotein F0 [Labeo rohita]	3.99e-92	751	252	57.1	98.4	42.3	-
NC_042979.1:9072461-9073228	768	756	1	NC_042979.1:9072461-9073228 Salmo trutta chromosome 23, fSalTru1.1, whole genome shotgun sequence	RXN13720.1	564	112	363	Eukaryota	Metazoa	Chordata	Labeo rohita	84645	RXN13720.1 pumilio -like protein [Labeo rohita]	4.91e-92	748	252	57.1	98.4	44.7	-
NC_042979.1:9072461-9073228	768	756	1	NC_042979.1:9072461-9073228 Salmo trutta chromosome 23, fSalTru1.1, whole genome shotgun sequence	RXN04869.1	596	112	363	Eukaryota	Metazoa	Chordata	Labeo rohita	84645	RXN04869.1 pumilio -like protein [Labeo rohita]	7.94e-92	749	252	57.1	98.4	42.3	-
NC_042979.1:9072461-9073228	768	756	1	NC_042979.1:9072461-9073228 Salmo trutta chromosome 23, fSalTru1.1, whole genome shotgun sequence	RXN08064.1	596	112	363	Eukaryota	Metazoa	Chordata	Labeo rohita	84645	RXN08064.1 pumilio -like protein [Labeo rohita]	1.58e-91	747	252	56.7	98.4	42.3	-
NC_042979.1:9072461-9073228	768	756	1	NC_042979.1:9072461-9073228 Salmo trutta chromosome 23, fSalTru1.1, whole genome shotgun sequence	RXN02210.1	550	112	363	Eukaryota	Metazoa	Chordata	Labeo rohita	84645	RXN02210.1 nuclease HARBI1 [Labeo rohita]	1.91e-91	743	252	56.7	98.4	45.8	-
NC_042979.1:9072461-9073228	768	756	1	NC_042979.1:9072461-9073228 Salmo trutta chromosome 23, fSalTru1.1, whole genome shotgun sequence	RXN14925.1	596	112	363	Eukaryota	Metazoa	Chordata	Labeo rohita	84645	RXN14925.1 pumilio -like protein [Labeo rohita]	6.26e-91	743	252	56.7	98.4	42.3	-
NC_042979.1:9072461-9073228	768	756	1	NC_042979.1:9072461-9073228 Salmo trutta chromosome 23, fSalTru1.1, whole genome shotgun sequence	RXN13500.1	596	112	363	Eukaryota	Metazoa	Chordata	Labeo rohita	84645	RXN13500.1 pumilio -like protein [Labeo rohita]	8.82e-91	742	252	56.7	98.4	42.3	-
NC_042979.1:9072461-9073228	768	756	1	NC_042979.1:9072461-9073228 Salmo trutta chromosome 23, fSalTru1.1, whole genome shotgun sequence	XP_049322377.1	594	111	362	Eukaryota	Metazoa	Chordata	Astyanax mexicanus	7994	XP_049322377.1 uncharacterized protein LOC125782424 [Astyanax mexicanus]	1.18e-90	741	252	55.2	98.4	42.4	-
NC_042979.1:9072461-9073228	768	756	1	NC_042979.1:9072461-9073228 Salmo trutta chromosome 23, fSalTru1.1, whole genome shotgun sequence	XP_049320128.1	594	111	362	Eukaryota	Metazoa	Chordata	Astyanax mexicanus	7994	XP_049320128.1 uncharacterized protein LOC125781104 [Astyanax mexicanus]	1.18e-90	741	252	55.2	98.4	42.4	-
NC_042979.1:9072461-9073228	768	756	1	NC_042979.1:9072461-9073228 Salmo trutta chromosome 23, fSalTru1.1, whole genome shotgun sequence	XP_049330852.1	594	111	362	Eukaryota	Metazoa	Chordata	Astyanax mexicanus	7994	XP_049330852.1 uncharacterized protein LOC125799071 [Astyanax mexicanus]	1.18e-90	741	252	55.2	98.4	42.4	-
NC_042980.1:22010866-22011633	768	720	1	NC_042980.1:22010866-22011633 Salmo trutta chromosome 24, fSalTru1.1, whole genome shotgun sequence	CAB1342447.1	388	24	257	Eukaryota	Metazoa	Chordata	Coregonus sp. 'balchen'	861768	CAB1342447.1 unnamed protein product, partial [Coregonus sp. 'balchen']	4.11e-110	853	241	74.3	93.8	60.3	-
NC_042980.1:22010866-22011633	768	756	1	NC_042980.1:22010866-22011633 Salmo trutta chromosome 24, fSalTru1.1, whole genome shotgun sequence	XP_016299821.1	369	112	363	Eukaryota	Metazoa	Chordata	Sinocyclocheilus anshuiensis	1608454	XP_016299821.1 PREDICTED: uncharacterized protein LOC107656463 [Sinocyclocheilus anshuiensis]	7.25e-99	777	252	59.1	98.4	68.3	-
NC_042980.1:22010866-22011633	768	756	1	NC_042980.1:22010866-22011633 Salmo trutta chromosome 24, fSalTru1.1, whole genome shotgun sequence	XP_026119547.1	374	112	363	Eukaryota	Metazoa	Chordata	Carassius auratus	7957	XP_026119547.1 uncharacterized protein LOC113098735 [Carassius auratus]	9.75e-98	770	252	57.5	98.4	67.4	-
NC_042980.1:22010866-22011633	768	756	1	NC_042980.1:22010866-22011633 Salmo trutta chromosome 24, fSalTru1.1, whole genome shotgun sequence	XP_026133371.1	588	112	363	Eukaryota	Metazoa	Chordata	Carassius auratus	7957	XP_026133371.1 uncharacterized protein LOC113112132 [Carassius auratus]	3.31e-95	771	252	57.5	98.4	42.9	-
NC_042980.1:22010866-22011633	768	756	1	NC_042980.1:22010866-22011633 Salmo trutta chromosome 24, fSalTru1.1, whole genome shotgun sequence	KAF4103869.1	503	102	353	Eukaryota	Metazoa	Chordata	Onychostoma macrolepis	369639	KAF4103869.1 hypothetical protein G5714_014856 [Onychostoma macrolepis]	1.48e-94	760	252	58.7	98.4	50.1	-
NC_042980.1:22010866-22011633	768	756	1	NC_042980.1:22010866-22011633 Salmo trutta chromosome 24, fSalTru1.1, whole genome shotgun sequence	ROJ25355.1	748	264	515	Eukaryota	Metazoa	Chordata	Anabarilius grahami	495550	ROJ25355.1 Retrovirus-related Pol polyprotein from transposon 412 [Anabarilius grahami]	1.94e-94	777	252	60.3	98.4	33.7	-
NC_042980.1:22010866-22011633	768	756	1	NC_042980.1:22010866-22011633 Salmo trutta chromosome 24, fSalTru1.1, whole genome shotgun sequence	XP_026067214.1	588	112	363	Eukaryota	Metazoa	Chordata	Carassius auratus	7957	XP_026067214.1 uncharacterized protein LOC113049252 [Carassius auratus]	2.62e-94	765	252	57.1	98.4	42.9	-
NC_042980.1:22010866-22011633	768	756	1	NC_042980.1:22010866-22011633 Salmo trutta chromosome 24, fSalTru1.1, whole genome shotgun sequence	XP_026070563.1	588	112	363	Eukaryota	Metazoa	Chordata	Carassius auratus	7957	XP_026070563.1 uncharacterized protein LOC113051229 [Carassius auratus]	2.62e-94	765	252	57.1	98.4	42.9	-
NC_042980.1:22010866-22011633	768	756	1	NC_042980.1:22010866-22011633 Salmo trutta chromosome 24, fSalTru1.1, whole genome shotgun sequence	ROJ66257.1	613	129	380	Eukaryota	Metazoa	Chordata	Anabarilius grahami	495550	ROJ66257.1 hypothetical protein DPX16_16520 [Anabarilius grahami]	3.91e-93	759	252	59.5	98.4	41.1	-
NC_042980.1:22010866-22011633	768	756	1	NC_042980.1:22010866-22011633 Salmo trutta chromosome 24, fSalTru1.1, whole genome shotgun sequence	ROL43090.1	780	296	547	Eukaryota	Metazoa	Chordata	Anabarilius grahami	495550	ROL43090.1 Retrovirus-related Pol polyprotein from transposon 412 [Anabarilius grahami]	1.15e-92	767	252	59.9	98.4	32.3	-
NC_042980.1:22010866-22011633	768	756	1	NC_042980.1:22010866-22011633 Salmo trutta chromosome 24, fSalTru1.1, whole genome shotgun sequence	XP_016396229.1	335	20	271	Eukaryota	Metazoa	Chordata	Sinocyclocheilus rhinocerous	307959	XP_016396229.1 PREDICTED: uncharacterized protein LOC107730001 [Sinocyclocheilus rhinocerous]	2.26e-92	731	252	56.0	98.4	75.2	-
NC_042980.1:22010866-22011633	768	756	1	NC_042980.1:22010866-22011633 Salmo trutta chromosome 24, fSalTru1.1, whole genome shotgun sequence	RXN14131.1	555	112	363	Eukaryota	Metazoa	Chordata	Labeo rohita	84645	RXN14131.1 pumilio -like protein [Labeo rohita]	3.88e-92	748	252	57.1	98.4	45.4	-
NC_042980.1:22010866-22011633	768	756	1	NC_042980.1:22010866-22011633 Salmo trutta chromosome 24, fSalTru1.1, whole genome shotgun sequence	RXN38039.1	595	20	271	Eukaryota	Metazoa	Chordata	Labeo rohita	84645	RXN38039.1 GTPase IMAP family member 7 [Labeo rohita]	3.89e-92	751	252	57.1	98.4	42.4	-
NC_042980.1:22010866-22011633	768	756	1	NC_042980.1:22010866-22011633 Salmo trutta chromosome 24, fSalTru1.1, whole genome shotgun sequence	RXN20365.1	596	112	363	Eukaryota	Metazoa	Chordata	Labeo rohita	84645	RXN20365.1 pumilio -like protein [Labeo rohita]	3.99e-92	751	252	57.1	98.4	42.3	-
NC_042980.1:22010866-22011633	768	756	1	NC_042980.1:22010866-22011633 Salmo trutta chromosome 24, fSalTru1.1, whole genome shotgun sequence	RXN11098.1	596	112	363	Eukaryota	Metazoa	Chordata	Labeo rohita	84645	RXN11098.1 pumilio -like protein [Labeo rohita]	3.99e-92	751	252	57.1	98.4	42.3	-
NC_042980.1:22010866-22011633	768	756	1	NC_042980.1:22010866-22011633 Salmo trutta chromosome 24, fSalTru1.1, whole genome shotgun sequence	KAI2667404.1	596	112	363	Eukaryota	Metazoa	Chordata	Labeo rohita	84645	KAI2667404.1 Fusion glycoprotein F0 [Labeo rohita]	3.99e-92	751	252	57.1	98.4	42.3	-
NC_042980.1:22010866-22011633	768	756	1	NC_042980.1:22010866-22011633 Salmo trutta chromosome 24, fSalTru1.1, whole genome shotgun sequence	RXN13720.1	564	112	363	Eukaryota	Metazoa	Chordata	Labeo rohita	84645	RXN13720.1 pumilio -like protein [Labeo rohita]	4.91e-92	748	252	57.1	98.4	44.7	-
NC_042980.1:22010866-22011633	768	756	1	NC_042980.1:22010866-22011633 Salmo trutta chromosome 24, fSalTru1.1, whole genome shotgun sequence	RXN04869.1	596	112	363	Eukaryota	Metazoa	Chordata	Labeo rohita	84645	RXN04869.1 pumilio -like protein [Labeo rohita]	7.94e-92	749	252	57.1	98.4	42.3	-
NC_042980.1:22010866-22011633	768	756	1	NC_042980.1:22010866-22011633 Salmo trutta chromosome 24, fSalTru1.1, whole genome shotgun sequence	RXN08064.1	596	112	363	Eukaryota	Metazoa	Chordata	Labeo rohita	84645	RXN08064.1 pumilio -like protein [Labeo rohita]	1.58e-91	747	252	56.7	98.4	42.3	-
NC_042980.1:22010866-22011633	768	756	1	NC_042980.1:22010866-22011633 Salmo trutta chromosome 24, fSalTru1.1, whole genome shotgun sequence	RXN02210.1	550	112	363	Eukaryota	Metazoa	Chordata	Labeo rohita	84645	RXN02210.1 nuclease HARBI1 [Labeo rohita]	1.91e-91	743	252	56.7	98.4	45.8	-
NC_042980.1:22010866-22011633	768	756	1	NC_042980.1:22010866-22011633 Salmo trutta chromosome 24, fSalTru1.1, whole genome shotgun sequence	RXN14925.1	596	112	363	Eukaryota	Metazoa	Chordata	Labeo rohita	84645	RXN14925.1 pumilio -like protein [Labeo rohita]	6.26e-91	743	252	56.7	98.4	42.3	-
NC_042980.1:22010866-22011633	768	756	1	NC_042980.1:22010866-22011633 Salmo trutta chromosome 24, fSalTru1.1, whole genome shotgun sequence	RXN13500.1	596	112	363	Eukaryota	Metazoa	Chordata	Labeo rohita	84645	RXN13500.1 pumilio -like protein [Labeo rohita]	8.82e-91	742	252	56.7	98.4	42.3	-
NC_042980.1:22010866-22011633	768	756	1	NC_042980.1:22010866-22011633 Salmo trutta chromosome 24, fSalTru1.1, whole genome shotgun sequence	XP_049322377.1	594	111	362	Eukaryota	Metazoa	Chordata	Astyanax mexicanus	7994	XP_049322377.1 uncharacterized protein LOC125782424 [Astyanax mexicanus]	1.18e-90	741	252	55.2	98.4	42.4	-
NC_042980.1:22010866-22011633	768	756	1	NC_042980.1:22010866-22011633 Salmo trutta chromosome 24, fSalTru1.1, whole genome shotgun sequence	XP_049320128.1	594	111	362	Eukaryota	Metazoa	Chordata	Astyanax mexicanus	7994	XP_049320128.1 uncharacterized protein LOC125781104 [Astyanax mexicanus]	1.18e-90	741	252	55.2	98.4	42.4	-
NC_042980.1:22010866-22011633	768	756	1	NC_042980.1:22010866-22011633 Salmo trutta chromosome 24, fSalTru1.1, whole genome shotgun sequence	XP_049330852.1	594	111	362	Eukaryota	Metazoa	Chordata	Astyanax mexicanus	7994	XP_049330852.1 uncharacterized protein LOC125799071 [Astyanax mexicanus]	1.18e-90	741	252	55.2	98.4	42.4	-
NC_042980.1:27163575-27164342	768	49	768	NC_042980.1:27163575-27164342 Salmo trutta chromosome 24, fSalTru1.1, whole genome shotgun sequence	CAB1342447.1	388	24	257	Eukaryota	Metazoa	Chordata	Coregonus sp. 'balchen'	861768	CAB1342447.1 unnamed protein product, partial [Coregonus sp. 'balchen']	4.11e-110	853	241	74.3	93.8	60.3	+
NC_042980.1:27163575-27164342	768	13	768	NC_042980.1:27163575-27164342 Salmo trutta chromosome 24, fSalTru1.1, whole genome shotgun sequence	XP_016299821.1	369	112	363	Eukaryota	Metazoa	Chordata	Sinocyclocheilus anshuiensis	1608454	XP_016299821.1 PREDICTED: uncharacterized protein LOC107656463 [Sinocyclocheilus anshuiensis]	7.25e-99	777	252	59.1	98.4	68.3	+
NC_042980.1:27163575-27164342	768	13	768	NC_042980.1:27163575-27164342 Salmo trutta chromosome 24, fSalTru1.1, whole genome shotgun sequence	XP_026119547.1	374	112	363	Eukaryota	Metazoa	Chordata	Carassius auratus	7957	XP_026119547.1 uncharacterized protein LOC113098735 [Carassius auratus]	9.75e-98	770	252	57.5	98.4	67.4	+
NC_042980.1:27163575-27164342	768	13	768	NC_042980.1:27163575-27164342 Salmo trutta chromosome 24, fSalTru1.1, whole genome shotgun sequence	XP_026133371.1	588	112	363	Eukaryota	Metazoa	Chordata	Carassius auratus	7957	XP_026133371.1 uncharacterized protein LOC113112132 [Carassius auratus]	3.31e-95	771	252	57.5	98.4	42.9	+
NC_042980.1:27163575-27164342	768	13	768	NC_042980.1:27163575-27164342 Salmo trutta chromosome 24, fSalTru1.1, whole genome shotgun sequence	KAF4103869.1	503	102	353	Eukaryota	Metazoa	Chordata	Onychostoma macrolepis	369639	KAF4103869.1 hypothetical protein G5714_014856 [Onychostoma macrolepis]	1.48e-94	760	252	58.7	98.4	50.1	+
NC_042980.1:27163575-27164342	768	13	768	NC_042980.1:27163575-27164342 Salmo trutta chromosome 24, fSalTru1.1, whole genome shotgun sequence	ROJ25355.1	748	264	515	Eukaryota	Metazoa	Chordata	Anabarilius grahami	495550	ROJ25355.1 Retrovirus-related Pol polyprotein from transposon 412 [Anabarilius grahami]	1.94e-94	777	252	60.3	98.4	33.7	+
NC_042980.1:27163575-27164342	768	13	768	NC_042980.1:27163575-27164342 Salmo trutta chromosome 24, fSalTru1.1, whole genome shotgun sequence	XP_026067214.1	588	112	363	Eukaryota	Metazoa	Chordata	Carassius auratus	7957	XP_026067214.1 uncharacterized protein LOC113049252 [Carassius auratus]	2.62e-94	765	252	57.1	98.4	42.9	+
NC_042980.1:27163575-27164342	768	13	768	NC_042980.1:27163575-27164342 Salmo trutta chromosome 24, fSalTru1.1, whole genome shotgun sequence	XP_026070563.1	588	112	363	Eukaryota	Metazoa	Chordata	Carassius auratus	7957	XP_026070563.1 uncharacterized protein LOC113051229 [Carassius auratus]	2.62e-94	765	252	57.1	98.4	42.9	+
NC_042980.1:27163575-27164342	768	13	768	NC_042980.1:27163575-27164342 Salmo trutta chromosome 24, fSalTru1.1, whole genome shotgun sequence	ROJ66257.1	613	129	380	Eukaryota	Metazoa	Chordata	Anabarilius grahami	495550	ROJ66257.1 hypothetical protein DPX16_16520 [Anabarilius grahami]	3.91e-93	759	252	59.5	98.4	41.1	+
NC_042980.1:27163575-27164342	768	13	768	NC_042980.1:27163575-27164342 Salmo trutta chromosome 24, fSalTru1.1, whole genome shotgun sequence	ROL43090.1	780	296	547	Eukaryota	Metazoa	Chordata	Anabarilius grahami	495550	ROL43090.1 Retrovirus-related Pol polyprotein from transposon 412 [Anabarilius grahami]	1.15e-92	767	252	59.9	98.4	32.3	+
NC_042980.1:27163575-27164342	768	13	768	NC_042980.1:27163575-27164342 Salmo trutta chromosome 24, fSalTru1.1, whole genome shotgun sequence	XP_016396229.1	335	20	271	Eukaryota	Metazoa	Chordata	Sinocyclocheilus rhinocerous	307959	XP_016396229.1 PREDICTED: uncharacterized protein LOC107730001 [Sinocyclocheilus rhinocerous]	2.26e-92	731	252	56.0	98.4	75.2	+
NC_042980.1:27163575-27164342	768	13	768	NC_042980.1:27163575-27164342 Salmo trutta chromosome 24, fSalTru1.1, whole genome shotgun sequence	RXN14131.1	555	112	363	Eukaryota	Metazoa	Chordata	Labeo rohita	84645	RXN14131.1 pumilio -like protein [Labeo rohita]	3.88e-92	748	252	57.1	98.4	45.4	+
NC_042980.1:27163575-27164342	768	13	768	NC_042980.1:27163575-27164342 Salmo trutta chromosome 24, fSalTru1.1, whole genome shotgun sequence	RXN38039.1	595	20	271	Eukaryota	Metazoa	Chordata	Labeo rohita	84645	RXN38039.1 GTPase IMAP family member 7 [Labeo rohita]	3.89e-92	751	252	57.1	98.4	42.4	+
NC_042980.1:27163575-27164342	768	13	768	NC_042980.1:27163575-27164342 Salmo trutta chromosome 24, fSalTru1.1, whole genome shotgun sequence	RXN20365.1	596	112	363	Eukaryota	Metazoa	Chordata	Labeo rohita	84645	RXN20365.1 pumilio -like protein [Labeo rohita]	3.99e-92	751	252	57.1	98.4	42.3	+
NC_042980.1:27163575-27164342	768	13	768	NC_042980.1:27163575-27164342 Salmo trutta chromosome 24, fSalTru1.1, whole genome shotgun sequence	RXN11098.1	596	112	363	Eukaryota	Metazoa	Chordata	Labeo rohita	84645	RXN11098.1 pumilio -like protein [Labeo rohita]	3.99e-92	751	252	57.1	98.4	42.3	+
NC_042980.1:27163575-27164342	768	13	768	NC_042980.1:27163575-27164342 Salmo trutta chromosome 24, fSalTru1.1, whole genome shotgun sequence	KAI2667404.1	596	112	363	Eukaryota	Metazoa	Chordata	Labeo rohita	84645	KAI2667404.1 Fusion glycoprotein F0 [Labeo rohita]	3.99e-92	751	252	57.1	98.4	42.3	+
NC_042980.1:27163575-27164342	768	13	768	NC_042980.1:27163575-27164342 Salmo trutta chromosome 24, fSalTru1.1, whole genome shotgun sequence	RXN13720.1	564	112	363	Eukaryota	Metazoa	Chordata	Labeo rohita	84645	RXN13720.1 pumilio -like protein [Labeo rohita]	4.91e-92	748	252	57.1	98.4	44.7	+
NC_042980.1:27163575-27164342	768	13	768	NC_042980.1:27163575-27164342 Salmo trutta chromosome 24, fSalTru1.1, whole genome shotgun sequence	RXN04869.1	596	112	363	Eukaryota	Metazoa	Chordata	Labeo rohita	84645	RXN04869.1 pumilio -like protein [Labeo rohita]	7.94e-92	749	252	57.1	98.4	42.3	+
NC_042980.1:27163575-27164342	768	13	768	NC_042980.1:27163575-27164342 Salmo trutta chromosome 24, fSalTru1.1, whole genome shotgun sequence	RXN08064.1	596	112	363	Eukaryota	Metazoa	Chordata	Labeo rohita	84645	RXN08064.1 pumilio -like protein [Labeo rohita]	1.58e-91	747	252	56.7	98.4	42.3	+
NC_042980.1:27163575-27164342	768	13	768	NC_042980.1:27163575-27164342 Salmo trutta chromosome 24, fSalTru1.1, whole genome shotgun sequence	RXN02210.1	550	112	363	Eukaryota	Metazoa	Chordata	Labeo rohita	84645	RXN02210.1 nuclease HARBI1 [Labeo rohita]	1.91e-91	743	252	56.7	98.4	45.8	+
NC_042980.1:27163575-27164342	768	13	768	NC_042980.1:27163575-27164342 Salmo trutta chromosome 24, fSalTru1.1, whole genome shotgun sequence	RXN14925.1	596	112	363	Eukaryota	Metazoa	Chordata	Labeo rohita	84645	RXN14925.1 pumilio -like protein [Labeo rohita]	6.26e-91	743	252	56.7	98.4	42.3	+
NC_042980.1:27163575-27164342	768	13	768	NC_042980.1:27163575-27164342 Salmo trutta chromosome 24, fSalTru1.1, whole genome shotgun sequence	RXN13500.1	596	112	363	Eukaryota	Metazoa	Chordata	Labeo rohita	84645	RXN13500.1 pumilio -like protein [Labeo rohita]	8.82e-91	742	252	56.7	98.4	42.3	+
NC_042980.1:27163575-27164342	768	13	768	NC_042980.1:27163575-27164342 Salmo trutta chromosome 24, fSalTru1.1, whole genome shotgun sequence	XP_049322377.1	594	111	362	Eukaryota	Metazoa	Chordata	Astyanax mexicanus	7994	XP_049322377.1 uncharacterized protein LOC125782424 [Astyanax mexicanus]	1.18e-90	741	252	55.2	98.4	42.4	+
NC_042980.1:27163575-27164342	768	13	768	NC_042980.1:27163575-27164342 Salmo trutta chromosome 24, fSalTru1.1, whole genome shotgun sequence	XP_049320128.1	594	111	362	Eukaryota	Metazoa	Chordata	Astyanax mexicanus	7994	XP_049320128.1 uncharacterized protein LOC125781104 [Astyanax mexicanus]	1.18e-90	741	252	55.2	98.4	42.4	+
NC_042980.1:27163575-27164342	768	13	768	NC_042980.1:27163575-27164342 Salmo trutta chromosome 24, fSalTru1.1, whole genome shotgun sequence	XP_049330852.1	594	111	362	Eukaryota	Metazoa	Chordata	Astyanax mexicanus	7994	XP_049330852.1 uncharacterized protein LOC125799071 [Astyanax mexicanus]	1.18e-90	741	252	55.2	98.4	42.4	+
NC_042981.1:20062811-20063578	768	720	1	NC_042981.1:20062811-20063578 Salmo trutta chromosome 25, fSalTru1.1, whole genome shotgun sequence	CAB1342447.1	388	24	257	Eukaryota	Metazoa	Chordata	Coregonus sp. 'balchen'	861768	CAB1342447.1 unnamed protein product, partial [Coregonus sp. 'balchen']	4.11e-110	853	241	74.3	93.8	60.3	-
NC_042981.1:20062811-20063578	768	756	1	NC_042981.1:20062811-20063578 Salmo trutta chromosome 25, fSalTru1.1, whole genome shotgun sequence	XP_016299821.1	369	112	363	Eukaryota	Metazoa	Chordata	Sinocyclocheilus anshuiensis	1608454	XP_016299821.1 PREDICTED: uncharacterized protein LOC107656463 [Sinocyclocheilus anshuiensis]	7.25e-99	777	252	59.1	98.4	68.3	-
NC_042981.1:20062811-20063578	768	756	1	NC_042981.1:20062811-20063578 Salmo trutta chromosome 25, fSalTru1.1, whole genome shotgun sequence	XP_026119547.1	374	112	363	Eukaryota	Metazoa	Chordata	Carassius auratus	7957	XP_026119547.1 uncharacterized protein LOC113098735 [Carassius auratus]	9.75e-98	770	252	57.5	98.4	67.4	-
NC_042981.1:20062811-20063578	768	756	1	NC_042981.1:20062811-20063578 Salmo trutta chromosome 25, fSalTru1.1, whole genome shotgun sequence	XP_026133371.1	588	112	363	Eukaryota	Metazoa	Chordata	Carassius auratus	7957	XP_026133371.1 uncharacterized protein LOC113112132 [Carassius auratus]	3.31e-95	771	252	57.5	98.4	42.9	-
NC_042981.1:20062811-20063578	768	756	1	NC_042981.1:20062811-20063578 Salmo trutta chromosome 25, fSalTru1.1, whole genome shotgun sequence	KAF4103869.1	503	102	353	Eukaryota	Metazoa	Chordata	Onychostoma macrolepis	369639	KAF4103869.1 hypothetical protein G5714_014856 [Onychostoma macrolepis]	1.48e-94	760	252	58.7	98.4	50.1	-
NC_042981.1:20062811-20063578	768	756	1	NC_042981.1:20062811-20063578 Salmo trutta chromosome 25, fSalTru1.1, whole genome shotgun sequence	ROJ25355.1	748	264	515	Eukaryota	Metazoa	Chordata	Anabarilius grahami	495550	ROJ25355.1 Retrovirus-related Pol polyprotein from transposon 412 [Anabarilius grahami]	1.94e-94	777	252	60.3	98.4	33.7	-
NC_042981.1:20062811-20063578	768	756	1	NC_042981.1:20062811-20063578 Salmo trutta chromosome 25, fSalTru1.1, whole genome shotgun sequence	XP_026067214.1	588	112	363	Eukaryota	Metazoa	Chordata	Carassius auratus	7957	XP_026067214.1 uncharacterized protein LOC113049252 [Carassius auratus]	2.62e-94	765	252	57.1	98.4	42.9	-
NC_042981.1:20062811-20063578	768	756	1	NC_042981.1:20062811-20063578 Salmo trutta chromosome 25, fSalTru1.1, whole genome shotgun sequence	XP_026070563.1	588	112	363	Eukaryota	Metazoa	Chordata	Carassius auratus	7957	XP_026070563.1 uncharacterized protein LOC113051229 [Carassius auratus]	2.62e-94	765	252	57.1	98.4	42.9	-
NC_042981.1:20062811-20063578	768	756	1	NC_042981.1:20062811-20063578 Salmo trutta chromosome 25, fSalTru1.1, whole genome shotgun sequence	ROJ66257.1	613	129	380	Eukaryota	Metazoa	Chordata	Anabarilius grahami	495550	ROJ66257.1 hypothetical protein DPX16_16520 [Anabarilius grahami]	3.91e-93	759	252	59.5	98.4	41.1	-
NC_042981.1:20062811-20063578	768	756	1	NC_042981.1:20062811-20063578 Salmo trutta chromosome 25, fSalTru1.1, whole genome shotgun sequence	ROL43090.1	780	296	547	Eukaryota	Metazoa	Chordata	Anabarilius grahami	495550	ROL43090.1 Retrovirus-related Pol polyprotein from transposon 412 [Anabarilius grahami]	1.15e-92	767	252	59.9	98.4	32.3	-
NC_042981.1:20062811-20063578	768	756	1	NC_042981.1:20062811-20063578 Salmo trutta chromosome 25, fSalTru1.1, whole genome shotgun sequence	XP_016396229.1	335	20	271	Eukaryota	Metazoa	Chordata	Sinocyclocheilus rhinocerous	307959	XP_016396229.1 PREDICTED: uncharacterized protein LOC107730001 [Sinocyclocheilus rhinocerous]	2.26e-92	731	252	56.0	98.4	75.2	-
NC_042981.1:20062811-20063578	768	756	1	NC_042981.1:20062811-20063578 Salmo trutta chromosome 25, fSalTru1.1, whole genome shotgun sequence	RXN14131.1	555	112	363	Eukaryota	Metazoa	Chordata	Labeo rohita	84645	RXN14131.1 pumilio -like protein [Labeo rohita]	3.88e-92	748	252	57.1	98.4	45.4	-
NC_042981.1:20062811-20063578	768	756	1	NC_042981.1:20062811-20063578 Salmo trutta chromosome 25, fSalTru1.1, whole genome shotgun sequence	RXN38039.1	595	20	271	Eukaryota	Metazoa	Chordata	Labeo rohita	84645	RXN38039.1 GTPase IMAP family member 7 [Labeo rohita]	3.89e-92	751	252	57.1	98.4	42.4	-
NC_042981.1:20062811-20063578	768	756	1	NC_042981.1:20062811-20063578 Salmo trutta chromosome 25, fSalTru1.1, whole genome shotgun sequence	RXN20365.1	596	112	363	Eukaryota	Metazoa	Chordata	Labeo rohita	84645	RXN20365.1 pumilio -like protein [Labeo rohita]	3.99e-92	751	252	57.1	98.4	42.3	-
NC_042981.1:20062811-20063578	768	756	1	NC_042981.1:20062811-20063578 Salmo trutta chromosome 25, fSalTru1.1, whole genome shotgun sequence	RXN11098.1	596	112	363	Eukaryota	Metazoa	Chordata	Labeo rohita	84645	RXN11098.1 pumilio -like protein [Labeo rohita]	3.99e-92	751	252	57.1	98.4	42.3	-
NC_042981.1:20062811-20063578	768	756	1	NC_042981.1:20062811-20063578 Salmo trutta chromosome 25, fSalTru1.1, whole genome shotgun sequence	KAI2667404.1	596	112	363	Eukaryota	Metazoa	Chordata	Labeo rohita	84645	KAI2667404.1 Fusion glycoprotein F0 [Labeo rohita]	3.99e-92	751	252	57.1	98.4	42.3	-
NC_042981.1:20062811-20063578	768	756	1	NC_042981.1:20062811-20063578 Salmo trutta chromosome 25, fSalTru1.1, whole genome shotgun sequence	RXN13720.1	564	112	363	Eukaryota	Metazoa	Chordata	Labeo rohita	84645	RXN13720.1 pumilio -like protein [Labeo rohita]	4.91e-92	748	252	57.1	98.4	44.7	-
NC_042981.1:20062811-20063578	768	756	1	NC_042981.1:20062811-20063578 Salmo trutta chromosome 25, fSalTru1.1, whole genome shotgun sequence	RXN04869.1	596	112	363	Eukaryota	Metazoa	Chordata	Labeo rohita	84645	RXN04869.1 pumilio -like protein [Labeo rohita]	7.94e-92	749	252	57.1	98.4	42.3	-
NC_042981.1:20062811-20063578	768	756	1	NC_042981.1:20062811-20063578 Salmo trutta chromosome 25, fSalTru1.1, whole genome shotgun sequence	RXN08064.1	596	112	363	Eukaryota	Metazoa	Chordata	Labeo rohita	84645	RXN08064.1 pumilio -like protein [Labeo rohita]	1.58e-91	747	252	56.7	98.4	42.3	-
NC_042981.1:20062811-20063578	768	756	1	NC_042981.1:20062811-20063578 Salmo trutta chromosome 25, fSalTru1.1, whole genome shotgun sequence	RXN02210.1	550	112	363	Eukaryota	Metazoa	Chordata	Labeo rohita	84645	RXN02210.1 nuclease HARBI1 [Labeo rohita]	1.91e-91	743	252	56.7	98.4	45.8	-
NC_042981.1:20062811-20063578	768	756	1	NC_042981.1:20062811-20063578 Salmo trutta chromosome 25, fSalTru1.1, whole genome shotgun sequence	RXN14925.1	596	112	363	Eukaryota	Metazoa	Chordata	Labeo rohita	84645	RXN14925.1 pumilio -like protein [Labeo rohita]	6.26e-91	743	252	56.7	98.4	42.3	-
NC_042981.1:20062811-20063578	768	756	1	NC_042981.1:20062811-20063578 Salmo trutta chromosome 25, fSalTru1.1, whole genome shotgun sequence	RXN13500.1	596	112	363	Eukaryota	Metazoa	Chordata	Labeo rohita	84645	RXN13500.1 pumilio -like protein [Labeo rohita]	8.82e-91	742	252	56.7	98.4	42.3	-
NC_042981.1:20062811-20063578	768	756	1	NC_042981.1:20062811-20063578 Salmo trutta chromosome 25, fSalTru1.1, whole genome shotgun sequence	XP_049322377.1	594	111	362	Eukaryota	Metazoa	Chordata	Astyanax mexicanus	7994	XP_049322377.1 uncharacterized protein LOC125782424 [Astyanax mexicanus]	1.18e-90	741	252	55.2	98.4	42.4	-
NC_042981.1:20062811-20063578	768	756	1	NC_042981.1:20062811-20063578 Salmo trutta chromosome 25, fSalTru1.1, whole genome shotgun sequence	XP_049320128.1	594	111	362	Eukaryota	Metazoa	Chordata	Astyanax mexicanus	7994	XP_049320128.1 uncharacterized protein LOC125781104 [Astyanax mexicanus]	1.18e-90	741	252	55.2	98.4	42.4	-
NC_042981.1:20062811-20063578	768	756	1	NC_042981.1:20062811-20063578 Salmo trutta chromosome 25, fSalTru1.1, whole genome shotgun sequence	XP_049330852.1	594	111	362	Eukaryota	Metazoa	Chordata	Astyanax mexicanus	7994	XP_049330852.1 uncharacterized protein LOC125799071 [Astyanax mexicanus]	1.18e-90	741	252	55.2	98.4	42.4	-
NC_042981.1:25606659-25607426	768	49	768	NC_042981.1:25606659-25607426 Salmo trutta chromosome 25, fSalTru1.1, whole genome shotgun sequence	CAB1342447.1	388	24	257	Eukaryota	Metazoa	Chordata	Coregonus sp. 'balchen'	861768	CAB1342447.1 unnamed protein product, partial [Coregonus sp. 'balchen']	2.35e-109	848	244	73.4	93.8	60.3	+
NC_042981.1:25606659-25607426	768	13	768	NC_042981.1:25606659-25607426 Salmo trutta chromosome 25, fSalTru1.1, whole genome shotgun sequence	XP_016299821.1	369	112	363	Eukaryota	Metazoa	Chordata	Sinocyclocheilus anshuiensis	1608454	XP_016299821.1 PREDICTED: uncharacterized protein LOC107656463 [Sinocyclocheilus anshuiensis]	1.46e-98	775	252	59.1	98.4	68.3	+
NC_042981.1:25606659-25607426	768	13	768	NC_042981.1:25606659-25607426 Salmo trutta chromosome 25, fSalTru1.1, whole genome shotgun sequence	XP_026119547.1	374	112	363	Eukaryota	Metazoa	Chordata	Carassius auratus	7957	XP_026119547.1 uncharacterized protein LOC113098735 [Carassius auratus]	1.96e-97	768	252	57.5	98.4	67.4	+
NC_042981.1:25606659-25607426	768	13	768	NC_042981.1:25606659-25607426 Salmo trutta chromosome 25, fSalTru1.1, whole genome shotgun sequence	XP_026133371.1	588	112	363	Eukaryota	Metazoa	Chordata	Carassius auratus	7957	XP_026133371.1 uncharacterized protein LOC113112132 [Carassius auratus]	6.60e-95	769	252	57.5	98.4	42.9	+
NC_042981.1:25606659-25607426	768	13	768	NC_042981.1:25606659-25607426 Salmo trutta chromosome 25, fSalTru1.1, whole genome shotgun sequence	KAF4103869.1	503	102	353	Eukaryota	Metazoa	Chordata	Onychostoma macrolepis	369639	KAF4103869.1 hypothetical protein G5714_014856 [Onychostoma macrolepis]	2.96e-94	758	252	58.7	98.4	50.1	+
NC_042981.1:25606659-25607426	768	13	768	NC_042981.1:25606659-25607426 Salmo trutta chromosome 25, fSalTru1.1, whole genome shotgun sequence	ROJ25355.1	748	264	515	Eukaryota	Metazoa	Chordata	Anabarilius grahami	495550	ROJ25355.1 Retrovirus-related Pol polyprotein from transposon 412 [Anabarilius grahami]	3.84e-94	775	252	60.3	98.4	33.7	+
NC_042981.1:25606659-25607426	768	13	768	NC_042981.1:25606659-25607426 Salmo trutta chromosome 25, fSalTru1.1, whole genome shotgun sequence	XP_026067214.1	588	112	363	Eukaryota	Metazoa	Chordata	Carassius auratus	7957	XP_026067214.1 uncharacterized protein LOC113049252 [Carassius auratus]	5.22e-94	763	252	57.1	98.4	42.9	+
NC_042981.1:25606659-25607426	768	13	768	NC_042981.1:25606659-25607426 Salmo trutta chromosome 25, fSalTru1.1, whole genome shotgun sequence	XP_026070563.1	588	112	363	Eukaryota	Metazoa	Chordata	Carassius auratus	7957	XP_026070563.1 uncharacterized protein LOC113051229 [Carassius auratus]	5.22e-94	763	252	57.1	98.4	42.9	+
NC_042981.1:25606659-25607426	768	13	768	NC_042981.1:25606659-25607426 Salmo trutta chromosome 25, fSalTru1.1, whole genome shotgun sequence	ROJ66257.1	613	129	380	Eukaryota	Metazoa	Chordata	Anabarilius grahami	495550	ROJ66257.1 hypothetical protein DPX16_16520 [Anabarilius grahami]	7.77e-93	757	252	59.5	98.4	41.1	+
NC_042981.1:25606659-25607426	768	13	768	NC_042981.1:25606659-25607426 Salmo trutta chromosome 25, fSalTru1.1, whole genome shotgun sequence	ROL43090.1	780	296	547	Eukaryota	Metazoa	Chordata	Anabarilius grahami	495550	ROL43090.1 Retrovirus-related Pol polyprotein from transposon 412 [Anabarilius grahami]	2.27e-92	765	252	59.9	98.4	32.3	+
NC_042981.1:25606659-25607426	768	13	768	NC_042981.1:25606659-25607426 Salmo trutta chromosome 25, fSalTru1.1, whole genome shotgun sequence	XP_016396229.1	335	20	271	Eukaryota	Metazoa	Chordata	Sinocyclocheilus rhinocerous	307959	XP_016396229.1 PREDICTED: uncharacterized protein LOC107730001 [Sinocyclocheilus rhinocerous]	4.55e-92	729	252	56.0	98.4	75.2	+
NC_042981.1:25606659-25607426	768	13	768	NC_042981.1:25606659-25607426 Salmo trutta chromosome 25, fSalTru1.1, whole genome shotgun sequence	RXN14131.1	555	112	363	Eukaryota	Metazoa	Chordata	Labeo rohita	84645	RXN14131.1 pumilio -like protein [Labeo rohita]	7.73e-92	746	252	57.1	98.4	45.4	+
NC_042981.1:25606659-25607426	768	13	768	NC_042981.1:25606659-25607426 Salmo trutta chromosome 25, fSalTru1.1, whole genome shotgun sequence	RXN38039.1	595	20	271	Eukaryota	Metazoa	Chordata	Labeo rohita	84645	RXN38039.1 GTPase IMAP family member 7 [Labeo rohita]	7.74e-92	749	252	57.1	98.4	42.4	+
NC_042981.1:25606659-25607426	768	13	768	NC_042981.1:25606659-25607426 Salmo trutta chromosome 25, fSalTru1.1, whole genome shotgun sequence	RXN20365.1	596	112	363	Eukaryota	Metazoa	Chordata	Labeo rohita	84645	RXN20365.1 pumilio -like protein [Labeo rohita]	7.94e-92	749	252	57.1	98.4	42.3	+
NC_042981.1:25606659-25607426	768	13	768	NC_042981.1:25606659-25607426 Salmo trutta chromosome 25, fSalTru1.1, whole genome shotgun sequence	RXN11098.1	596	112	363	Eukaryota	Metazoa	Chordata	Labeo rohita	84645	RXN11098.1 pumilio -like protein [Labeo rohita]	7.94e-92	749	252	57.1	98.4	42.3	+
NC_042981.1:25606659-25607426	768	13	768	NC_042981.1:25606659-25607426 Salmo trutta chromosome 25, fSalTru1.1, whole genome shotgun sequence	KAI2667404.1	596	112	363	Eukaryota	Metazoa	Chordata	Labeo rohita	84645	KAI2667404.1 Fusion glycoprotein F0 [Labeo rohita]	7.94e-92	749	252	57.1	98.4	42.3	+
NC_042981.1:25606659-25607426	768	13	768	NC_042981.1:25606659-25607426 Salmo trutta chromosome 25, fSalTru1.1, whole genome shotgun sequence	RXN13720.1	564	112	363	Eukaryota	Metazoa	Chordata	Labeo rohita	84645	RXN13720.1 pumilio -like protein [Labeo rohita]	9.79e-92	746	252	57.1	98.4	44.7	+
NC_042981.1:25606659-25607426	768	13	768	NC_042981.1:25606659-25607426 Salmo trutta chromosome 25, fSalTru1.1, whole genome shotgun sequence	RXN04869.1	596	112	363	Eukaryota	Metazoa	Chordata	Labeo rohita	84645	RXN04869.1 pumilio -like protein [Labeo rohita]	1.58e-91	747	252	57.1	98.4	42.3	+
NC_042981.1:25606659-25607426	768	13	768	NC_042981.1:25606659-25607426 Salmo trutta chromosome 25, fSalTru1.1, whole genome shotgun sequence	RXN08064.1	596	112	363	Eukaryota	Metazoa	Chordata	Labeo rohita	84645	RXN08064.1 pumilio -like protein [Labeo rohita]	3.14e-91	745	252	56.7	98.4	42.3	+
NC_042981.1:25606659-25607426	768	13	768	NC_042981.1:25606659-25607426 Salmo trutta chromosome 25, fSalTru1.1, whole genome shotgun sequence	RXN02210.1	550	112	363	Eukaryota	Metazoa	Chordata	Labeo rohita	84645	RXN02210.1 nuclease HARBI1 [Labeo rohita]	3.80e-91	741	252	56.7	98.4	45.8	+
NC_042981.1:25606659-25607426	768	13	768	NC_042981.1:25606659-25607426 Salmo trutta chromosome 25, fSalTru1.1, whole genome shotgun sequence	RXN14925.1	596	112	363	Eukaryota	Metazoa	Chordata	Labeo rohita	84645	RXN14925.1 pumilio -like protein [Labeo rohita]	1.24e-90	741	252	56.7	98.4	42.3	+
NC_042981.1:25606659-25607426	768	13	768	NC_042981.1:25606659-25607426 Salmo trutta chromosome 25, fSalTru1.1, whole genome shotgun sequence	RXN13500.1	596	112	363	Eukaryota	Metazoa	Chordata	Labeo rohita	84645	RXN13500.1 pumilio -like protein [Labeo rohita]	1.76e-90	740	252	56.7	98.4	42.3	+
NC_042981.1:25606659-25607426	768	13	768	NC_042981.1:25606659-25607426 Salmo trutta chromosome 25, fSalTru1.1, whole genome shotgun sequence	XP_049322377.1	594	111	362	Eukaryota	Metazoa	Chordata	Astyanax mexicanus	7994	XP_049322377.1 uncharacterized protein LOC125782424 [Astyanax mexicanus]	2.35e-90	739	252	55.2	98.4	42.4	+
NC_042981.1:25606659-25607426	768	13	768	NC_042981.1:25606659-25607426 Salmo trutta chromosome 25, fSalTru1.1, whole genome shotgun sequence	XP_049320128.1	594	111	362	Eukaryota	Metazoa	Chordata	Astyanax mexicanus	7994	XP_049320128.1 uncharacterized protein LOC125781104 [Astyanax mexicanus]	2.35e-90	739	252	55.2	98.4	42.4	+
NC_042981.1:25606659-25607426	768	13	768	NC_042981.1:25606659-25607426 Salmo trutta chromosome 25, fSalTru1.1, whole genome shotgun sequence	XP_049330852.1	594	111	362	Eukaryota	Metazoa	Chordata	Astyanax mexicanus	7994	XP_049330852.1 uncharacterized protein LOC125799071 [Astyanax mexicanus]	2.35e-90	739	252	55.2	98.4	42.4	+
NC_042981.1:31543321-31544088	768	720	1	NC_042981.1:31543321-31544088 Salmo trutta chromosome 25, fSalTru1.1, whole genome shotgun sequence	CAB1342447.1	388	24	257	Eukaryota	Metazoa	Chordata	Coregonus sp. 'balchen'	861768	CAB1342447.1 unnamed protein product, partial [Coregonus sp. 'balchen']	5.82e-110	852	241	73.9	93.8	60.3	-
NC_042981.1:31543321-31544088	768	756	1	NC_042981.1:31543321-31544088 Salmo trutta chromosome 25, fSalTru1.1, whole genome shotgun sequence	XP_016299821.1	369	112	363	Eukaryota	Metazoa	Chordata	Sinocyclocheilus anshuiensis	1608454	XP_016299821.1 PREDICTED: uncharacterized protein LOC107656463 [Sinocyclocheilus anshuiensis]	1.03e-98	776	252	58.7	98.4	68.3	-
NC_042981.1:31543321-31544088	768	756	1	NC_042981.1:31543321-31544088 Salmo trutta chromosome 25, fSalTru1.1, whole genome shotgun sequence	XP_026119547.1	374	112	363	Eukaryota	Metazoa	Chordata	Carassius auratus	7957	XP_026119547.1 uncharacterized protein LOC113098735 [Carassius auratus]	1.38e-97	769	252	57.1	98.4	67.4	-
NC_042981.1:31543321-31544088	768	756	1	NC_042981.1:31543321-31544088 Salmo trutta chromosome 25, fSalTru1.1, whole genome shotgun sequence	XP_026133371.1	588	112	363	Eukaryota	Metazoa	Chordata	Carassius auratus	7957	XP_026133371.1 uncharacterized protein LOC113112132 [Carassius auratus]	4.67e-95	770	252	57.1	98.4	42.9	-
NC_042981.1:31543321-31544088	768	756	1	NC_042981.1:31543321-31544088 Salmo trutta chromosome 25, fSalTru1.1, whole genome shotgun sequence	KAF4103869.1	503	102	353	Eukaryota	Metazoa	Chordata	Onychostoma macrolepis	369639	KAF4103869.1 hypothetical protein G5714_014856 [Onychostoma macrolepis]	2.10e-94	759	252	58.3	98.4	50.1	-
NC_042981.1:31543321-31544088	768	756	1	NC_042981.1:31543321-31544088 Salmo trutta chromosome 25, fSalTru1.1, whole genome shotgun sequence	ROJ25355.1	748	264	515	Eukaryota	Metazoa	Chordata	Anabarilius grahami	495550	ROJ25355.1 Retrovirus-related Pol polyprotein from transposon 412 [Anabarilius grahami]	2.73e-94	776	252	59.9	98.4	33.7	-
NC_042981.1:31543321-31544088	768	756	1	NC_042981.1:31543321-31544088 Salmo trutta chromosome 25, fSalTru1.1, whole genome shotgun sequence	XP_026067214.1	588	112	363	Eukaryota	Metazoa	Chordata	Carassius auratus	7957	XP_026067214.1 uncharacterized protein LOC113049252 [Carassius auratus]	3.70e-94	764	252	56.7	98.4	42.9	-
NC_042981.1:31543321-31544088	768	756	1	NC_042981.1:31543321-31544088 Salmo trutta chromosome 25, fSalTru1.1, whole genome shotgun sequence	XP_026070563.1	588	112	363	Eukaryota	Metazoa	Chordata	Carassius auratus	7957	XP_026070563.1 uncharacterized protein LOC113051229 [Carassius auratus]	3.70e-94	764	252	56.7	98.4	42.9	-
NC_042981.1:31543321-31544088	768	756	1	NC_042981.1:31543321-31544088 Salmo trutta chromosome 25, fSalTru1.1, whole genome shotgun sequence	ROJ66257.1	613	129	380	Eukaryota	Metazoa	Chordata	Anabarilius grahami	495550	ROJ66257.1 hypothetical protein DPX16_16520 [Anabarilius grahami]	5.51e-93	758	252	59.1	98.4	41.1	-
NC_042981.1:31543321-31544088	768	756	1	NC_042981.1:31543321-31544088 Salmo trutta chromosome 25, fSalTru1.1, whole genome shotgun sequence	ROL43090.1	780	296	547	Eukaryota	Metazoa	Chordata	Anabarilius grahami	495550	ROL43090.1 Retrovirus-related Pol polyprotein from transposon 412 [Anabarilius grahami]	1.61e-92	766	252	59.5	98.4	32.3	-
NC_042981.1:31543321-31544088	768	756	1	NC_042981.1:31543321-31544088 Salmo trutta chromosome 25, fSalTru1.1, whole genome shotgun sequence	XP_016396229.1	335	20	271	Eukaryota	Metazoa	Chordata	Sinocyclocheilus rhinocerous	307959	XP_016396229.1 PREDICTED: uncharacterized protein LOC107730001 [Sinocyclocheilus rhinocerous]	3.21e-92	730	252	55.6	98.4	75.2	-
NC_042981.1:31543321-31544088	768	756	1	NC_042981.1:31543321-31544088 Salmo trutta chromosome 25, fSalTru1.1, whole genome shotgun sequence	RXN14131.1	555	112	363	Eukaryota	Metazoa	Chordata	Labeo rohita	84645	RXN14131.1 pumilio -like protein [Labeo rohita]	5.47e-92	747	252	56.7	98.4	45.4	-
NC_042981.1:31543321-31544088	768	756	1	NC_042981.1:31543321-31544088 Salmo trutta chromosome 25, fSalTru1.1, whole genome shotgun sequence	RXN38039.1	595	20	271	Eukaryota	Metazoa	Chordata	Labeo rohita	84645	RXN38039.1 GTPase IMAP family member 7 [Labeo rohita]	5.49e-92	750	252	56.7	98.4	42.4	-
NC_042981.1:31543321-31544088	768	756	1	NC_042981.1:31543321-31544088 Salmo trutta chromosome 25, fSalTru1.1, whole genome shotgun sequence	RXN20365.1	596	112	363	Eukaryota	Metazoa	Chordata	Labeo rohita	84645	RXN20365.1 pumilio -like protein [Labeo rohita]	5.63e-92	750	252	56.7	98.4	42.3	-
NC_042981.1:31543321-31544088	768	756	1	NC_042981.1:31543321-31544088 Salmo trutta chromosome 25, fSalTru1.1, whole genome shotgun sequence	RXN11098.1	596	112	363	Eukaryota	Metazoa	Chordata	Labeo rohita	84645	RXN11098.1 pumilio -like protein [Labeo rohita]	5.63e-92	750	252	56.7	98.4	42.3	-
NC_042981.1:31543321-31544088	768	756	1	NC_042981.1:31543321-31544088 Salmo trutta chromosome 25, fSalTru1.1, whole genome shotgun sequence	KAI2667404.1	596	112	363	Eukaryota	Metazoa	Chordata	Labeo rohita	84645	KAI2667404.1 Fusion glycoprotein F0 [Labeo rohita]	5.63e-92	750	252	56.7	98.4	42.3	-
NC_042981.1:31543321-31544088	768	756	1	NC_042981.1:31543321-31544088 Salmo trutta chromosome 25, fSalTru1.1, whole genome shotgun sequence	RXN13720.1	564	112	363	Eukaryota	Metazoa	Chordata	Labeo rohita	84645	RXN13720.1 pumilio -like protein [Labeo rohita]	6.94e-92	747	252	56.7	98.4	44.7	-
NC_042981.1:31543321-31544088	768	756	1	NC_042981.1:31543321-31544088 Salmo trutta chromosome 25, fSalTru1.1, whole genome shotgun sequence	RXN04869.1	596	112	363	Eukaryota	Metazoa	Chordata	Labeo rohita	84645	RXN04869.1 pumilio -like protein [Labeo rohita]	1.12e-91	748	252	56.7	98.4	42.3	-
NC_042981.1:31543321-31544088	768	756	1	NC_042981.1:31543321-31544088 Salmo trutta chromosome 25, fSalTru1.1, whole genome shotgun sequence	RXN08064.1	596	112	363	Eukaryota	Metazoa	Chordata	Labeo rohita	84645	RXN08064.1 pumilio -like protein [Labeo rohita]	2.23e-91	746	252	56.3	98.4	42.3	-
NC_042981.1:31543321-31544088	768	756	1	NC_042981.1:31543321-31544088 Salmo trutta chromosome 25, fSalTru1.1, whole genome shotgun sequence	RXN02210.1	550	112	363	Eukaryota	Metazoa	Chordata	Labeo rohita	84645	RXN02210.1 nuclease HARBI1 [Labeo rohita]	2.69e-91	742	252	56.3	98.4	45.8	-
NC_042981.1:31543321-31544088	768	756	1	NC_042981.1:31543321-31544088 Salmo trutta chromosome 25, fSalTru1.1, whole genome shotgun sequence	RXN14925.1	596	112	363	Eukaryota	Metazoa	Chordata	Labeo rohita	84645	RXN14925.1 pumilio -like protein [Labeo rohita]	8.82e-91	742	252	56.3	98.4	42.3	-
NC_042981.1:31543321-31544088	768	756	1	NC_042981.1:31543321-31544088 Salmo trutta chromosome 25, fSalTru1.1, whole genome shotgun sequence	RXN13500.1	596	112	363	Eukaryota	Metazoa	Chordata	Labeo rohita	84645	RXN13500.1 pumilio -like protein [Labeo rohita]	1.24e-90	741	252	56.3	98.4	42.3	-
NC_042981.1:31543321-31544088	768	756	1	NC_042981.1:31543321-31544088 Salmo trutta chromosome 25, fSalTru1.1, whole genome shotgun sequence	XP_049322377.1	594	111	362	Eukaryota	Metazoa	Chordata	Astyanax mexicanus	7994	XP_049322377.1 uncharacterized protein LOC125782424 [Astyanax mexicanus]	1.67e-90	740	252	54.8	98.4	42.4	-
NC_042981.1:31543321-31544088	768	756	1	NC_042981.1:31543321-31544088 Salmo trutta chromosome 25, fSalTru1.1, whole genome shotgun sequence	XP_049320128.1	594	111	362	Eukaryota	Metazoa	Chordata	Astyanax mexicanus	7994	XP_049320128.1 uncharacterized protein LOC125781104 [Astyanax mexicanus]	1.67e-90	740	252	54.8	98.4	42.4	-
