## Supplementary material for "Deep-mining of vertebrate genomes reveals an unexpected diversity of endogenous viral elements": diamond_results.txt (part 135 of 207)

NC_000001.11:160317461-160317691	231	1	231	NC_000001.11:160317461-160317691 Homo sapiens chromosome 1, GRCh38.p14 Primary Assembly	EAW52726.1	101	21	97	Eukaryota	Metazoa	Chordata	Homo sapiens	9606	EAW52726.1 hCG1766780 [Homo sapiens]	8.76e-48	396	77	100	100	76.2	+
NC_042981.1:31543321-31544088	768	756	1	NC_042981.1:31543321-31544088 Salmo trutta chromosome 25, fSalTru1.1, whole genome shotgun sequence	XP_049330852.1	594	111	362	Eukaryota	Metazoa	Chordata	Astyanax mexicanus	7994	XP_049330852.1 uncharacterized protein LOC125799071 [Astyanax mexicanus]	1.67e-90	740	252	54.8	98.4	42.4	-
NC_042981.1:48211241-48212008	768	720	1	NC_042981.1:48211241-48212008 Salmo trutta chromosome 25, fSalTru1.1, whole genome shotgun sequence	CAB1342447.1	388	24	257	Eukaryota	Metazoa	Chordata	Coregonus sp. 'balchen'	861768	CAB1342447.1 unnamed protein product, partial [Coregonus sp. 'balchen']	4.11e-110	853	241	74.3	93.8	60.3	-
NC_042981.1:48211241-48212008	768	756	1	NC_042981.1:48211241-48212008 Salmo trutta chromosome 25, fSalTru1.1, whole genome shotgun sequence	XP_016299821.1	369	112	363	Eukaryota	Metazoa	Chordata	Sinocyclocheilus anshuiensis	1608454	XP_016299821.1 PREDICTED: uncharacterized protein LOC107656463 [Sinocyclocheilus anshuiensis]	7.25e-99	777	252	59.1	98.4	68.3	-
NC_042981.1:48211241-48212008	768	756	1	NC_042981.1:48211241-48212008 Salmo trutta chromosome 25, fSalTru1.1, whole genome shotgun sequence	XP_026119547.1	374	112	363	Eukaryota	Metazoa	Chordata	Carassius auratus	7957	XP_026119547.1 uncharacterized protein LOC113098735 [Carassius auratus]	9.75e-98	770	252	57.5	98.4	67.4	-
NC_042981.1:48211241-48212008	768	756	1	NC_042981.1:48211241-48212008 Salmo trutta chromosome 25, fSalTru1.1, whole genome shotgun sequence	XP_026133371.1	588	112	363	Eukaryota	Metazoa	Chordata	Carassius auratus	7957	XP_026133371.1 uncharacterized protein LOC113112132 [Carassius auratus]	3.31e-95	771	252	57.5	98.4	42.9	-
NC_042981.1:48211241-48212008	768	756	1	NC_042981.1:48211241-48212008 Salmo trutta chromosome 25, fSalTru1.1, whole genome shotgun sequence	KAF4103869.1	503	102	353	Eukaryota	Metazoa	Chordata	Onychostoma macrolepis	369639	KAF4103869.1 hypothetical protein G5714_014856 [Onychostoma macrolepis]	1.48e-94	760	252	58.7	98.4	50.1	-
NC_042981.1:48211241-48212008	768	756	1	NC_042981.1:48211241-48212008 Salmo trutta chromosome 25, fSalTru1.1, whole genome shotgun sequence	ROJ25355.1	748	264	515	Eukaryota	Metazoa	Chordata	Anabarilius grahami	495550	ROJ25355.1 Retrovirus-related Pol polyprotein from transposon 412 [Anabarilius grahami]	1.94e-94	777	252	60.3	98.4	33.7	-
NC_042981.1:48211241-48212008	768	756	1	NC_042981.1:48211241-48212008 Salmo trutta chromosome 25, fSalTru1.1, whole genome shotgun sequence	XP_026067214.1	588	112	363	Eukaryota	Metazoa	Chordata	Carassius auratus	7957	XP_026067214.1 uncharacterized protein LOC113049252 [Carassius auratus]	2.62e-94	765	252	57.1	98.4	42.9	-
NC_042981.1:48211241-48212008	768	756	1	NC_042981.1:48211241-48212008 Salmo trutta chromosome 25, fSalTru1.1, whole genome shotgun sequence	XP_026070563.1	588	112	363	Eukaryota	Metazoa	Chordata	Carassius auratus	7957	XP_026070563.1 uncharacterized protein LOC113051229 [Carassius auratus]	2.62e-94	765	252	57.1	98.4	42.9	-
NC_042981.1:48211241-48212008	768	756	1	NC_042981.1:48211241-48212008 Salmo trutta chromosome 25, fSalTru1.1, whole genome shotgun sequence	ROJ66257.1	613	129	380	Eukaryota	Metazoa	Chordata	Anabarilius grahami	495550	ROJ66257.1 hypothetical protein DPX16_16520 [Anabarilius grahami]	3.91e-93	759	252	59.5	98.4	41.1	-
NC_042981.1:48211241-48212008	768	756	1	NC_042981.1:48211241-48212008 Salmo trutta chromosome 25, fSalTru1.1, whole genome shotgun sequence	ROL43090.1	780	296	547	Eukaryota	Metazoa	Chordata	Anabarilius grahami	495550	ROL43090.1 Retrovirus-related Pol polyprotein from transposon 412 [Anabarilius grahami]	1.15e-92	767	252	59.9	98.4	32.3	-
NC_042981.1:48211241-48212008	768	756	1	NC_042981.1:48211241-48212008 Salmo trutta chromosome 25, fSalTru1.1, whole genome shotgun sequence	XP_016396229.1	335	20	271	Eukaryota	Metazoa	Chordata	Sinocyclocheilus rhinocerous	307959	XP_016396229.1 PREDICTED: uncharacterized protein LOC107730001 [Sinocyclocheilus rhinocerous]	2.26e-92	731	252	56.0	98.4	75.2	-
NC_042981.1:48211241-48212008	768	756	1	NC_042981.1:48211241-48212008 Salmo trutta chromosome 25, fSalTru1.1, whole genome shotgun sequence	RXN14131.1	555	112	363	Eukaryota	Metazoa	Chordata	Labeo rohita	84645	RXN14131.1 pumilio -like protein [Labeo rohita]	3.88e-92	748	252	57.1	98.4	45.4	-
NC_042981.1:48211241-48212008	768	756	1	NC_042981.1:48211241-48212008 Salmo trutta chromosome 25, fSalTru1.1, whole genome shotgun sequence	RXN38039.1	595	20	271	Eukaryota	Metazoa	Chordata	Labeo rohita	84645	RXN38039.1 GTPase IMAP family member 7 [Labeo rohita]	3.89e-92	751	252	57.1	98.4	42.4	-
NC_042981.1:48211241-48212008	768	756	1	NC_042981.1:48211241-48212008 Salmo trutta chromosome 25, fSalTru1.1, whole genome shotgun sequence	RXN20365.1	596	112	363	Eukaryota	Metazoa	Chordata	Labeo rohita	84645	RXN20365.1 pumilio -like protein [Labeo rohita]	3.99e-92	751	252	57.1	98.4	42.3	-
NC_042981.1:48211241-48212008	768	756	1	NC_042981.1:48211241-48212008 Salmo trutta chromosome 25, fSalTru1.1, whole genome shotgun sequence	RXN11098.1	596	112	363	Eukaryota	Metazoa	Chordata	Labeo rohita	84645	RXN11098.1 pumilio -like protein [Labeo rohita]	3.99e-92	751	252	57.1	98.4	42.3	-
NC_042981.1:48211241-48212008	768	756	1	NC_042981.1:48211241-48212008 Salmo trutta chromosome 25, fSalTru1.1, whole genome shotgun sequence	KAI2667404.1	596	112	363	Eukaryota	Metazoa	Chordata	Labeo rohita	84645	KAI2667404.1 Fusion glycoprotein F0 [Labeo rohita]	3.99e-92	751	252	57.1	98.4	42.3	-
NC_042981.1:48211241-48212008	768	756	1	NC_042981.1:48211241-48212008 Salmo trutta chromosome 25, fSalTru1.1, whole genome shotgun sequence	RXN13720.1	564	112	363	Eukaryota	Metazoa	Chordata	Labeo rohita	84645	RXN13720.1 pumilio -like protein [Labeo rohita]	4.91e-92	748	252	57.1	98.4	44.7	-
NC_042981.1:48211241-48212008	768	756	1	NC_042981.1:48211241-48212008 Salmo trutta chromosome 25, fSalTru1.1, whole genome shotgun sequence	RXN04869.1	596	112	363	Eukaryota	Metazoa	Chordata	Labeo rohita	84645	RXN04869.1 pumilio -like protein [Labeo rohita]	7.94e-92	749	252	57.1	98.4	42.3	-
NC_042981.1:48211241-48212008	768	756	1	NC_042981.1:48211241-48212008 Salmo trutta chromosome 25, fSalTru1.1, whole genome shotgun sequence	RXN08064.1	596	112	363	Eukaryota	Metazoa	Chordata	Labeo rohita	84645	RXN08064.1 pumilio -like protein [Labeo rohita]	1.58e-91	747	252	56.7	98.4	42.3	-
NC_042981.1:48211241-48212008	768	756	1	NC_042981.1:48211241-48212008 Salmo trutta chromosome 25, fSalTru1.1, whole genome shotgun sequence	RXN02210.1	550	112	363	Eukaryota	Metazoa	Chordata	Labeo rohita	84645	RXN02210.1 nuclease HARBI1 [Labeo rohita]	1.91e-91	743	252	56.7	98.4	45.8	-
NC_042981.1:48211241-48212008	768	756	1	NC_042981.1:48211241-48212008 Salmo trutta chromosome 25, fSalTru1.1, whole genome shotgun sequence	RXN14925.1	596	112	363	Eukaryota	Metazoa	Chordata	Labeo rohita	84645	RXN14925.1 pumilio -like protein [Labeo rohita]	6.26e-91	743	252	56.7	98.4	42.3	-
NC_042981.1:48211241-48212008	768	756	1	NC_042981.1:48211241-48212008 Salmo trutta chromosome 25, fSalTru1.1, whole genome shotgun sequence	RXN13500.1	596	112	363	Eukaryota	Metazoa	Chordata	Labeo rohita	84645	RXN13500.1 pumilio -like protein [Labeo rohita]	8.82e-91	742	252	56.7	98.4	42.3	-
NC_042981.1:48211241-48212008	768	756	1	NC_042981.1:48211241-48212008 Salmo trutta chromosome 25, fSalTru1.1, whole genome shotgun sequence	XP_049322377.1	594	111	362	Eukaryota	Metazoa	Chordata	Astyanax mexicanus	7994	XP_049322377.1 uncharacterized protein LOC125782424 [Astyanax mexicanus]	1.18e-90	741	252	55.2	98.4	42.4	-
NC_042981.1:48211241-48212008	768	756	1	NC_042981.1:48211241-48212008 Salmo trutta chromosome 25, fSalTru1.1, whole genome shotgun sequence	XP_049320128.1	594	111	362	Eukaryota	Metazoa	Chordata	Astyanax mexicanus	7994	XP_049320128.1 uncharacterized protein LOC125781104 [Astyanax mexicanus]	1.18e-90	741	252	55.2	98.4	42.4	-
NC_042981.1:48211241-48212008	768	756	1	NC_042981.1:48211241-48212008 Salmo trutta chromosome 25, fSalTru1.1, whole genome shotgun sequence	XP_049330852.1	594	111	362	Eukaryota	Metazoa	Chordata	Astyanax mexicanus	7994	XP_049330852.1 uncharacterized protein LOC125799071 [Astyanax mexicanus]	1.18e-90	741	252	55.2	98.4	42.4	-
NC_042982.1:30430770-30431537	768	720	1	NC_042982.1:30430770-30431537 Salmo trutta chromosome 26, fSalTru1.1, whole genome shotgun sequence	CAB1342447.1	388	24	257	Eukaryota	Metazoa	Chordata	Coregonus sp. 'balchen'	861768	CAB1342447.1 unnamed protein product, partial [Coregonus sp. 'balchen']	4.11e-110	853	241	74.3	93.8	60.3	-
NC_042982.1:30430770-30431537	768	756	1	NC_042982.1:30430770-30431537 Salmo trutta chromosome 26, fSalTru1.1, whole genome shotgun sequence	XP_016299821.1	369	112	363	Eukaryota	Metazoa	Chordata	Sinocyclocheilus anshuiensis	1608454	XP_016299821.1 PREDICTED: uncharacterized protein LOC107656463 [Sinocyclocheilus anshuiensis]	5.87e-98	771	252	58.7	98.4	68.3	-
NC_042982.1:30430770-30431537	768	756	1	NC_042982.1:30430770-30431537 Salmo trutta chromosome 26, fSalTru1.1, whole genome shotgun sequence	XP_026119547.1	374	112	363	Eukaryota	Metazoa	Chordata	Carassius auratus	7957	XP_026119547.1 uncharacterized protein LOC113098735 [Carassius auratus]	7.88e-97	764	252	57.1	98.4	67.4	-
NC_042982.1:30430770-30431537	768	756	1	NC_042982.1:30430770-30431537 Salmo trutta chromosome 26, fSalTru1.1, whole genome shotgun sequence	XP_026133371.1	588	112	363	Eukaryota	Metazoa	Chordata	Carassius auratus	7957	XP_026133371.1 uncharacterized protein LOC113112132 [Carassius auratus]	2.62e-94	765	252	57.1	98.4	42.9	-
NC_042982.1:30430770-30431537	768	756	1	NC_042982.1:30430770-30431537 Salmo trutta chromosome 26, fSalTru1.1, whole genome shotgun sequence	KAF4103869.1	503	102	353	Eukaryota	Metazoa	Chordata	Onychostoma macrolepis	369639	KAF4103869.1 hypothetical protein G5714_014856 [Onychostoma macrolepis]	1.18e-93	754	252	58.3	98.4	50.1	-
NC_042982.1:30430770-30431537	768	756	1	NC_042982.1:30430770-30431537 Salmo trutta chromosome 26, fSalTru1.1, whole genome shotgun sequence	ROJ25355.1	748	264	515	Eukaryota	Metazoa	Chordata	Anabarilius grahami	495550	ROJ25355.1 Retrovirus-related Pol polyprotein from transposon 412 [Anabarilius grahami]	1.50e-93	771	252	59.9	98.4	33.7	-
NC_042982.1:30430770-30431537	768	756	1	NC_042982.1:30430770-30431537 Salmo trutta chromosome 26, fSalTru1.1, whole genome shotgun sequence	XP_026067214.1	588	112	363	Eukaryota	Metazoa	Chordata	Carassius auratus	7957	XP_026067214.1 uncharacterized protein LOC113049252 [Carassius auratus]	2.07e-93	759	252	56.7	98.4	42.9	-
NC_042982.1:30430770-30431537	768	756	1	NC_042982.1:30430770-30431537 Salmo trutta chromosome 26, fSalTru1.1, whole genome shotgun sequence	XP_026070563.1	588	112	363	Eukaryota	Metazoa	Chordata	Carassius auratus	7957	XP_026070563.1 uncharacterized protein LOC113051229 [Carassius auratus]	2.07e-93	759	252	56.7	98.4	42.9	-
NC_042982.1:30430770-30431537	768	756	1	NC_042982.1:30430770-30431537 Salmo trutta chromosome 26, fSalTru1.1, whole genome shotgun sequence	ROJ66257.1	613	129	380	Eukaryota	Metazoa	Chordata	Anabarilius grahami	495550	ROJ66257.1 hypothetical protein DPX16_16520 [Anabarilius grahami]	3.07e-92	753	252	59.1	98.4	41.1	-
NC_042982.1:30430770-30431537	768	756	1	NC_042982.1:30430770-30431537 Salmo trutta chromosome 26, fSalTru1.1, whole genome shotgun sequence	XP_016396229.1	335	20	271	Eukaryota	Metazoa	Chordata	Sinocyclocheilus rhinocerous	307959	XP_016396229.1 PREDICTED: uncharacterized protein LOC107730001 [Sinocyclocheilus rhinocerous]	4.55e-92	729	252	56.0	98.4	75.2	-
NC_042982.1:30430770-30431537	768	756	1	NC_042982.1:30430770-30431537 Salmo trutta chromosome 26, fSalTru1.1, whole genome shotgun sequence	ROL43090.1	780	296	547	Eukaryota	Metazoa	Chordata	Anabarilius grahami	495550	ROL43090.1 Retrovirus-related Pol polyprotein from transposon 412 [Anabarilius grahami]	8.82e-92	761	252	59.5	98.4	32.3	-
NC_042982.1:30430770-30431537	768	756	1	NC_042982.1:30430770-30431537 Salmo trutta chromosome 26, fSalTru1.1, whole genome shotgun sequence	RXN38039.1	595	20	271	Eukaryota	Metazoa	Chordata	Labeo rohita	84645	RXN38039.1 GTPase IMAP family member 7 [Labeo rohita]	3.07e-91	745	252	56.7	98.4	42.4	-
NC_042982.1:30430770-30431537	768	756	1	NC_042982.1:30430770-30431537 Salmo trutta chromosome 26, fSalTru1.1, whole genome shotgun sequence	RXN14131.1	555	112	363	Eukaryota	Metazoa	Chordata	Labeo rohita	84645	RXN14131.1 pumilio -like protein [Labeo rohita]	3.07e-91	742	252	56.7	98.4	45.4	-
NC_042982.1:30430770-30431537	768	756	1	NC_042982.1:30430770-30431537 Salmo trutta chromosome 26, fSalTru1.1, whole genome shotgun sequence	RXN20365.1	596	112	363	Eukaryota	Metazoa	Chordata	Labeo rohita	84645	RXN20365.1 pumilio -like protein [Labeo rohita]	3.14e-91	745	252	56.7	98.4	42.3	-
NC_042982.1:30430770-30431537	768	756	1	NC_042982.1:30430770-30431537 Salmo trutta chromosome 26, fSalTru1.1, whole genome shotgun sequence	RXN11098.1	596	112	363	Eukaryota	Metazoa	Chordata	Labeo rohita	84645	RXN11098.1 pumilio -like protein [Labeo rohita]	3.14e-91	745	252	56.7	98.4	42.3	-
NC_042982.1:30430770-30431537	768	756	1	NC_042982.1:30430770-30431537 Salmo trutta chromosome 26, fSalTru1.1, whole genome shotgun sequence	KAI2667404.1	596	112	363	Eukaryota	Metazoa	Chordata	Labeo rohita	84645	KAI2667404.1 Fusion glycoprotein F0 [Labeo rohita]	3.14e-91	745	252	56.7	98.4	42.3	-
NC_042982.1:30430770-30431537	768	756	1	NC_042982.1:30430770-30431537 Salmo trutta chromosome 26, fSalTru1.1, whole genome shotgun sequence	RXN13720.1	564	112	363	Eukaryota	Metazoa	Chordata	Labeo rohita	84645	RXN13720.1 pumilio -like protein [Labeo rohita]	3.89e-91	742	252	56.7	98.4	44.7	-
NC_042982.1:30430770-30431537	768	756	1	NC_042982.1:30430770-30431537 Salmo trutta chromosome 26, fSalTru1.1, whole genome shotgun sequence	RXN04869.1	596	112	363	Eukaryota	Metazoa	Chordata	Labeo rohita	84645	RXN04869.1 pumilio -like protein [Labeo rohita]	6.26e-91	743	252	56.7	98.4	42.3	-
NC_042982.1:30430770-30431537	768	756	1	NC_042982.1:30430770-30431537 Salmo trutta chromosome 26, fSalTru1.1, whole genome shotgun sequence	RXN08064.1	596	112	363	Eukaryota	Metazoa	Chordata	Labeo rohita	84645	RXN08064.1 pumilio -like protein [Labeo rohita]	1.24e-90	741	252	56.3	98.4	42.3	-
NC_042982.1:30430770-30431537	768	756	1	NC_042982.1:30430770-30431537 Salmo trutta chromosome 26, fSalTru1.1, whole genome shotgun sequence	RXN02210.1	550	112	363	Eukaryota	Metazoa	Chordata	Labeo rohita	84645	RXN02210.1 nuclease HARBI1 [Labeo rohita]	1.51e-90	737	252	56.3	98.4	45.8	-
NC_042982.1:30430770-30431537	768	756	1	NC_042982.1:30430770-30431537 Salmo trutta chromosome 26, fSalTru1.1, whole genome shotgun sequence	RXN14925.1	596	112	363	Eukaryota	Metazoa	Chordata	Labeo rohita	84645	RXN14925.1 pumilio -like protein [Labeo rohita]	4.93e-90	737	252	56.3	98.4	42.3	-
NC_042982.1:30430770-30431537	768	756	1	NC_042982.1:30430770-30431537 Salmo trutta chromosome 26, fSalTru1.1, whole genome shotgun sequence	RXN13500.1	596	112	363	Eukaryota	Metazoa	Chordata	Labeo rohita	84645	RXN13500.1 pumilio -like protein [Labeo rohita]	6.95e-90	736	252	56.3	98.4	42.3	-
NC_042982.1:30430770-30431537	768	756	1	NC_042982.1:30430770-30431537 Salmo trutta chromosome 26, fSalTru1.1, whole genome shotgun sequence	XP_049322377.1	594	111	362	Eukaryota	Metazoa	Chordata	Astyanax mexicanus	7994	XP_049322377.1 uncharacterized protein LOC125782424 [Astyanax mexicanus]	9.32e-90	735	252	54.8	98.4	42.4	-
NC_042982.1:30430770-30431537	768	756	1	NC_042982.1:30430770-30431537 Salmo trutta chromosome 26, fSalTru1.1, whole genome shotgun sequence	XP_049320128.1	594	111	362	Eukaryota	Metazoa	Chordata	Astyanax mexicanus	7994	XP_049320128.1 uncharacterized protein LOC125781104 [Astyanax mexicanus]	9.32e-90	735	252	54.8	98.4	42.4	-
NC_042982.1:30430770-30431537	768	756	1	NC_042982.1:30430770-30431537 Salmo trutta chromosome 26, fSalTru1.1, whole genome shotgun sequence	XP_049330852.1	594	111	362	Eukaryota	Metazoa	Chordata	Astyanax mexicanus	7994	XP_049330852.1 uncharacterized protein LOC125799071 [Astyanax mexicanus]	9.32e-90	735	252	54.8	98.4	42.4	-
NC_042982.1:30439329-30440096	768	720	1	NC_042982.1:30439329-30440096 Salmo trutta chromosome 26, fSalTru1.1, whole genome shotgun sequence	CAB1342447.1	388	24	257	Eukaryota	Metazoa	Chordata	Coregonus sp. 'balchen'	861768	CAB1342447.1 unnamed protein product, partial [Coregonus sp. 'balchen']	4.11e-110	853	241	74.3	93.8	60.3	-
NC_042982.1:30439329-30440096	768	756	1	NC_042982.1:30439329-30440096 Salmo trutta chromosome 26, fSalTru1.1, whole genome shotgun sequence	XP_016299821.1	369	112	363	Eukaryota	Metazoa	Chordata	Sinocyclocheilus anshuiensis	1608454	XP_016299821.1 PREDICTED: uncharacterized protein LOC107656463 [Sinocyclocheilus anshuiensis]	5.87e-98	771	252	58.7	98.4	68.3	-
NC_042982.1:30439329-30440096	768	756	1	NC_042982.1:30439329-30440096 Salmo trutta chromosome 26, fSalTru1.1, whole genome shotgun sequence	XP_026119547.1	374	112	363	Eukaryota	Metazoa	Chordata	Carassius auratus	7957	XP_026119547.1 uncharacterized protein LOC113098735 [Carassius auratus]	7.88e-97	764	252	57.1	98.4	67.4	-
NC_042982.1:30439329-30440096	768	756	1	NC_042982.1:30439329-30440096 Salmo trutta chromosome 26, fSalTru1.1, whole genome shotgun sequence	XP_026133371.1	588	112	363	Eukaryota	Metazoa	Chordata	Carassius auratus	7957	XP_026133371.1 uncharacterized protein LOC113112132 [Carassius auratus]	2.62e-94	765	252	57.1	98.4	42.9	-
NC_042982.1:30439329-30440096	768	756	1	NC_042982.1:30439329-30440096 Salmo trutta chromosome 26, fSalTru1.1, whole genome shotgun sequence	KAF4103869.1	503	102	353	Eukaryota	Metazoa	Chordata	Onychostoma macrolepis	369639	KAF4103869.1 hypothetical protein G5714_014856 [Onychostoma macrolepis]	1.18e-93	754	252	58.3	98.4	50.1	-
NC_042982.1:30439329-30440096	768	756	1	NC_042982.1:30439329-30440096 Salmo trutta chromosome 26, fSalTru1.1, whole genome shotgun sequence	ROJ25355.1	748	264	515	Eukaryota	Metazoa	Chordata	Anabarilius grahami	495550	ROJ25355.1 Retrovirus-related Pol polyprotein from transposon 412 [Anabarilius grahami]	1.50e-93	771	252	59.9	98.4	33.7	-
NC_042982.1:30439329-30440096	768	756	1	NC_042982.1:30439329-30440096 Salmo trutta chromosome 26, fSalTru1.1, whole genome shotgun sequence	XP_026067214.1	588	112	363	Eukaryota	Metazoa	Chordata	Carassius auratus	7957	XP_026067214.1 uncharacterized protein LOC113049252 [Carassius auratus]	2.07e-93	759	252	56.7	98.4	42.9	-
NC_042982.1:30439329-30440096	768	756	1	NC_042982.1:30439329-30440096 Salmo trutta chromosome 26, fSalTru1.1, whole genome shotgun sequence	XP_026070563.1	588	112	363	Eukaryota	Metazoa	Chordata	Carassius auratus	7957	XP_026070563.1 uncharacterized protein LOC113051229 [Carassius auratus]	2.07e-93	759	252	56.7	98.4	42.9	-
NC_042982.1:30439329-30440096	768	756	1	NC_042982.1:30439329-30440096 Salmo trutta chromosome 26, fSalTru1.1, whole genome shotgun sequence	ROJ66257.1	613	129	380	Eukaryota	Metazoa	Chordata	Anabarilius grahami	495550	ROJ66257.1 hypothetical protein DPX16_16520 [Anabarilius grahami]	3.07e-92	753	252	59.1	98.4	41.1	-
NC_042982.1:30439329-30440096	768	756	1	NC_042982.1:30439329-30440096 Salmo trutta chromosome 26, fSalTru1.1, whole genome shotgun sequence	XP_016396229.1	335	20	271	Eukaryota	Metazoa	Chordata	Sinocyclocheilus rhinocerous	307959	XP_016396229.1 PREDICTED: uncharacterized protein LOC107730001 [Sinocyclocheilus rhinocerous]	4.55e-92	729	252	56.0	98.4	75.2	-
NC_042982.1:30439329-30440096	768	756	1	NC_042982.1:30439329-30440096 Salmo trutta chromosome 26, fSalTru1.1, whole genome shotgun sequence	ROL43090.1	780	296	547	Eukaryota	Metazoa	Chordata	Anabarilius grahami	495550	ROL43090.1 Retrovirus-related Pol polyprotein from transposon 412 [Anabarilius grahami]	8.82e-92	761	252	59.5	98.4	32.3	-
NC_042982.1:30439329-30440096	768	756	1	NC_042982.1:30439329-30440096 Salmo trutta chromosome 26, fSalTru1.1, whole genome shotgun sequence	RXN38039.1	595	20	271	Eukaryota	Metazoa	Chordata	Labeo rohita	84645	RXN38039.1 GTPase IMAP family member 7 [Labeo rohita]	3.07e-91	745	252	56.7	98.4	42.4	-
NC_042982.1:30439329-30440096	768	756	1	NC_042982.1:30439329-30440096 Salmo trutta chromosome 26, fSalTru1.1, whole genome shotgun sequence	RXN14131.1	555	112	363	Eukaryota	Metazoa	Chordata	Labeo rohita	84645	RXN14131.1 pumilio -like protein [Labeo rohita]	3.07e-91	742	252	56.7	98.4	45.4	-
NC_042982.1:30439329-30440096	768	756	1	NC_042982.1:30439329-30440096 Salmo trutta chromosome 26, fSalTru1.1, whole genome shotgun sequence	RXN20365.1	596	112	363	Eukaryota	Metazoa	Chordata	Labeo rohita	84645	RXN20365.1 pumilio -like protein [Labeo rohita]	3.14e-91	745	252	56.7	98.4	42.3	-
NC_042982.1:30439329-30440096	768	756	1	NC_042982.1:30439329-30440096 Salmo trutta chromosome 26, fSalTru1.1, whole genome shotgun sequence	RXN11098.1	596	112	363	Eukaryota	Metazoa	Chordata	Labeo rohita	84645	RXN11098.1 pumilio -like protein [Labeo rohita]	3.14e-91	745	252	56.7	98.4	42.3	-
NC_042982.1:30439329-30440096	768	756	1	NC_042982.1:30439329-30440096 Salmo trutta chromosome 26, fSalTru1.1, whole genome shotgun sequence	KAI2667404.1	596	112	363	Eukaryota	Metazoa	Chordata	Labeo rohita	84645	KAI2667404.1 Fusion glycoprotein F0 [Labeo rohita]	3.14e-91	745	252	56.7	98.4	42.3	-
NC_042982.1:30439329-30440096	768	756	1	NC_042982.1:30439329-30440096 Salmo trutta chromosome 26, fSalTru1.1, whole genome shotgun sequence	RXN13720.1	564	112	363	Eukaryota	Metazoa	Chordata	Labeo rohita	84645	RXN13720.1 pumilio -like protein [Labeo rohita]	3.89e-91	742	252	56.7	98.4	44.7	-
NC_042982.1:30439329-30440096	768	756	1	NC_042982.1:30439329-30440096 Salmo trutta chromosome 26, fSalTru1.1, whole genome shotgun sequence	RXN04869.1	596	112	363	Eukaryota	Metazoa	Chordata	Labeo rohita	84645	RXN04869.1 pumilio -like protein [Labeo rohita]	6.26e-91	743	252	56.7	98.4	42.3	-
NC_042982.1:30439329-30440096	768	756	1	NC_042982.1:30439329-30440096 Salmo trutta chromosome 26, fSalTru1.1, whole genome shotgun sequence	RXN08064.1	596	112	363	Eukaryota	Metazoa	Chordata	Labeo rohita	84645	RXN08064.1 pumilio -like protein [Labeo rohita]	1.24e-90	741	252	56.3	98.4	42.3	-
NC_042982.1:30439329-30440096	768	756	1	NC_042982.1:30439329-30440096 Salmo trutta chromosome 26, fSalTru1.1, whole genome shotgun sequence	RXN02210.1	550	112	363	Eukaryota	Metazoa	Chordata	Labeo rohita	84645	RXN02210.1 nuclease HARBI1 [Labeo rohita]	1.51e-90	737	252	56.3	98.4	45.8	-
NC_042982.1:30439329-30440096	768	756	1	NC_042982.1:30439329-30440096 Salmo trutta chromosome 26, fSalTru1.1, whole genome shotgun sequence	RXN14925.1	596	112	363	Eukaryota	Metazoa	Chordata	Labeo rohita	84645	RXN14925.1 pumilio -like protein [Labeo rohita]	4.93e-90	737	252	56.3	98.4	42.3	-
NC_042982.1:30439329-30440096	768	756	1	NC_042982.1:30439329-30440096 Salmo trutta chromosome 26, fSalTru1.1, whole genome shotgun sequence	RXN13500.1	596	112	363	Eukaryota	Metazoa	Chordata	Labeo rohita	84645	RXN13500.1 pumilio -like protein [Labeo rohita]	6.95e-90	736	252	56.3	98.4	42.3	-
NC_042982.1:30439329-30440096	768	756	1	NC_042982.1:30439329-30440096 Salmo trutta chromosome 26, fSalTru1.1, whole genome shotgun sequence	XP_049322377.1	594	111	362	Eukaryota	Metazoa	Chordata	Astyanax mexicanus	7994	XP_049322377.1 uncharacterized protein LOC125782424 [Astyanax mexicanus]	9.32e-90	735	252	54.8	98.4	42.4	-
NC_042982.1:30439329-30440096	768	756	1	NC_042982.1:30439329-30440096 Salmo trutta chromosome 26, fSalTru1.1, whole genome shotgun sequence	XP_049320128.1	594	111	362	Eukaryota	Metazoa	Chordata	Astyanax mexicanus	7994	XP_049320128.1 uncharacterized protein LOC125781104 [Astyanax mexicanus]	9.32e-90	735	252	54.8	98.4	42.4	-
NC_042982.1:30439329-30440096	768	756	1	NC_042982.1:30439329-30440096 Salmo trutta chromosome 26, fSalTru1.1, whole genome shotgun sequence	XP_049330852.1	594	111	362	Eukaryota	Metazoa	Chordata	Astyanax mexicanus	7994	XP_049330852.1 uncharacterized protein LOC125799071 [Astyanax mexicanus]	9.32e-90	735	252	54.8	98.4	42.4	-
NC_042982.1:32664713-32665480	768	49	768	NC_042982.1:32664713-32665480 Salmo trutta chromosome 26, fSalTru1.1, whole genome shotgun sequence	CAB1342447.1	388	24	257	Eukaryota	Metazoa	Chordata	Coregonus sp. 'balchen'	861768	CAB1342447.1 unnamed protein product, partial [Coregonus sp. 'balchen']	4.11e-110	853	241	74.3	93.8	60.3	+
NC_042982.1:32664713-32665480	768	13	768	NC_042982.1:32664713-32665480 Salmo trutta chromosome 26, fSalTru1.1, whole genome shotgun sequence	XP_016299821.1	369	112	363	Eukaryota	Metazoa	Chordata	Sinocyclocheilus anshuiensis	1608454	XP_016299821.1 PREDICTED: uncharacterized protein LOC107656463 [Sinocyclocheilus anshuiensis]	7.25e-99	777	252	59.1	98.4	68.3	+
NC_042982.1:32664713-32665480	768	13	768	NC_042982.1:32664713-32665480 Salmo trutta chromosome 26, fSalTru1.1, whole genome shotgun sequence	XP_026119547.1	374	112	363	Eukaryota	Metazoa	Chordata	Carassius auratus	7957	XP_026119547.1 uncharacterized protein LOC113098735 [Carassius auratus]	9.75e-98	770	252	57.5	98.4	67.4	+
NC_042982.1:32664713-32665480	768	13	768	NC_042982.1:32664713-32665480 Salmo trutta chromosome 26, fSalTru1.1, whole genome shotgun sequence	XP_026133371.1	588	112	363	Eukaryota	Metazoa	Chordata	Carassius auratus	7957	XP_026133371.1 uncharacterized protein LOC113112132 [Carassius auratus]	3.31e-95	771	252	57.5	98.4	42.9	+
NC_042982.1:32664713-32665480	768	13	768	NC_042982.1:32664713-32665480 Salmo trutta chromosome 26, fSalTru1.1, whole genome shotgun sequence	KAF4103869.1	503	102	353	Eukaryota	Metazoa	Chordata	Onychostoma macrolepis	369639	KAF4103869.1 hypothetical protein G5714_014856 [Onychostoma macrolepis]	1.48e-94	760	252	58.7	98.4	50.1	+
NC_042982.1:32664713-32665480	768	13	768	NC_042982.1:32664713-32665480 Salmo trutta chromosome 26, fSalTru1.1, whole genome shotgun sequence	ROJ25355.1	748	264	515	Eukaryota	Metazoa	Chordata	Anabarilius grahami	495550	ROJ25355.1 Retrovirus-related Pol polyprotein from transposon 412 [Anabarilius grahami]	1.94e-94	777	252	60.3	98.4	33.7	+
NC_042982.1:32664713-32665480	768	13	768	NC_042982.1:32664713-32665480 Salmo trutta chromosome 26, fSalTru1.1, whole genome shotgun sequence	XP_026067214.1	588	112	363	Eukaryota	Metazoa	Chordata	Carassius auratus	7957	XP_026067214.1 uncharacterized protein LOC113049252 [Carassius auratus]	2.62e-94	765	252	57.1	98.4	42.9	+
NC_042982.1:32664713-32665480	768	13	768	NC_042982.1:32664713-32665480 Salmo trutta chromosome 26, fSalTru1.1, whole genome shotgun sequence	XP_026070563.1	588	112	363	Eukaryota	Metazoa	Chordata	Carassius auratus	7957	XP_026070563.1 uncharacterized protein LOC113051229 [Carassius auratus]	2.62e-94	765	252	57.1	98.4	42.9	+
NC_042982.1:32664713-32665480	768	13	768	NC_042982.1:32664713-32665480 Salmo trutta chromosome 26, fSalTru1.1, whole genome shotgun sequence	ROJ66257.1	613	129	380	Eukaryota	Metazoa	Chordata	Anabarilius grahami	495550	ROJ66257.1 hypothetical protein DPX16_16520 [Anabarilius grahami]	3.91e-93	759	252	59.5	98.4	41.1	+
NC_042982.1:32664713-32665480	768	13	768	NC_042982.1:32664713-32665480 Salmo trutta chromosome 26, fSalTru1.1, whole genome shotgun sequence	ROL43090.1	780	296	547	Eukaryota	Metazoa	Chordata	Anabarilius grahami	495550	ROL43090.1 Retrovirus-related Pol polyprotein from transposon 412 [Anabarilius grahami]	1.15e-92	767	252	59.9	98.4	32.3	+
NC_042982.1:32664713-32665480	768	13	768	NC_042982.1:32664713-32665480 Salmo trutta chromosome 26, fSalTru1.1, whole genome shotgun sequence	XP_016396229.1	335	20	271	Eukaryota	Metazoa	Chordata	Sinocyclocheilus rhinocerous	307959	XP_016396229.1 PREDICTED: uncharacterized protein LOC107730001 [Sinocyclocheilus rhinocerous]	2.26e-92	731	252	56.0	98.4	75.2	+
NC_042982.1:32664713-32665480	768	13	768	NC_042982.1:32664713-32665480 Salmo trutta chromosome 26, fSalTru1.1, whole genome shotgun sequence	RXN14131.1	555	112	363	Eukaryota	Metazoa	Chordata	Labeo rohita	84645	RXN14131.1 pumilio -like protein [Labeo rohita]	3.88e-92	748	252	57.1	98.4	45.4	+
NC_042982.1:32664713-32665480	768	13	768	NC_042982.1:32664713-32665480 Salmo trutta chromosome 26, fSalTru1.1, whole genome shotgun sequence	RXN38039.1	595	20	271	Eukaryota	Metazoa	Chordata	Labeo rohita	84645	RXN38039.1 GTPase IMAP family member 7 [Labeo rohita]	3.89e-92	751	252	57.1	98.4	42.4	+
NC_042982.1:32664713-32665480	768	13	768	NC_042982.1:32664713-32665480 Salmo trutta chromosome 26, fSalTru1.1, whole genome shotgun sequence	RXN20365.1	596	112	363	Eukaryota	Metazoa	Chordata	Labeo rohita	84645	RXN20365.1 pumilio -like protein [Labeo rohita]	3.99e-92	751	252	57.1	98.4	42.3	+
NC_042982.1:32664713-32665480	768	13	768	NC_042982.1:32664713-32665480 Salmo trutta chromosome 26, fSalTru1.1, whole genome shotgun sequence	RXN11098.1	596	112	363	Eukaryota	Metazoa	Chordata	Labeo rohita	84645	RXN11098.1 pumilio -like protein [Labeo rohita]	3.99e-92	751	252	57.1	98.4	42.3	+
NC_042982.1:32664713-32665480	768	13	768	NC_042982.1:32664713-32665480 Salmo trutta chromosome 26, fSalTru1.1, whole genome shotgun sequence	KAI2667404.1	596	112	363	Eukaryota	Metazoa	Chordata	Labeo rohita	84645	KAI2667404.1 Fusion glycoprotein F0 [Labeo rohita]	3.99e-92	751	252	57.1	98.4	42.3	+
NC_042982.1:32664713-32665480	768	13	768	NC_042982.1:32664713-32665480 Salmo trutta chromosome 26, fSalTru1.1, whole genome shotgun sequence	RXN13720.1	564	112	363	Eukaryota	Metazoa	Chordata	Labeo rohita	84645	RXN13720.1 pumilio -like protein [Labeo rohita]	4.91e-92	748	252	57.1	98.4	44.7	+
NC_042982.1:32664713-32665480	768	13	768	NC_042982.1:32664713-32665480 Salmo trutta chromosome 26, fSalTru1.1, whole genome shotgun sequence	RXN04869.1	596	112	363	Eukaryota	Metazoa	Chordata	Labeo rohita	84645	RXN04869.1 pumilio -like protein [Labeo rohita]	7.94e-92	749	252	57.1	98.4	42.3	+
NC_042982.1:32664713-32665480	768	13	768	NC_042982.1:32664713-32665480 Salmo trutta chromosome 26, fSalTru1.1, whole genome shotgun sequence	RXN08064.1	596	112	363	Eukaryota	Metazoa	Chordata	Labeo rohita	84645	RXN08064.1 pumilio -like protein [Labeo rohita]	1.58e-91	747	252	56.7	98.4	42.3	+
NC_042982.1:32664713-32665480	768	13	768	NC_042982.1:32664713-32665480 Salmo trutta chromosome 26, fSalTru1.1, whole genome shotgun sequence	RXN02210.1	550	112	363	Eukaryota	Metazoa	Chordata	Labeo rohita	84645	RXN02210.1 nuclease HARBI1 [Labeo rohita]	1.91e-91	743	252	56.7	98.4	45.8	+
NC_042982.1:32664713-32665480	768	13	768	NC_042982.1:32664713-32665480 Salmo trutta chromosome 26, fSalTru1.1, whole genome shotgun sequence	RXN14925.1	596	112	363	Eukaryota	Metazoa	Chordata	Labeo rohita	84645	RXN14925.1 pumilio -like protein [Labeo rohita]	6.26e-91	743	252	56.7	98.4	42.3	+
NC_042982.1:32664713-32665480	768	13	768	NC_042982.1:32664713-32665480 Salmo trutta chromosome 26, fSalTru1.1, whole genome shotgun sequence	RXN13500.1	596	112	363	Eukaryota	Metazoa	Chordata	Labeo rohita	84645	RXN13500.1 pumilio -like protein [Labeo rohita]	8.82e-91	742	252	56.7	98.4	42.3	+
NC_042982.1:32664713-32665480	768	13	768	NC_042982.1:32664713-32665480 Salmo trutta chromosome 26, fSalTru1.1, whole genome shotgun sequence	XP_049322377.1	594	111	362	Eukaryota	Metazoa	Chordata	Astyanax mexicanus	7994	XP_049322377.1 uncharacterized protein LOC125782424 [Astyanax mexicanus]	1.18e-90	741	252	55.2	98.4	42.4	+
NC_042982.1:32664713-32665480	768	13	768	NC_042982.1:32664713-32665480 Salmo trutta chromosome 26, fSalTru1.1, whole genome shotgun sequence	XP_049320128.1	594	111	362	Eukaryota	Metazoa	Chordata	Astyanax mexicanus	7994	XP_049320128.1 uncharacterized protein LOC125781104 [Astyanax mexicanus]	1.18e-90	741	252	55.2	98.4	42.4	+
NC_042982.1:32664713-32665480	768	13	768	NC_042982.1:32664713-32665480 Salmo trutta chromosome 26, fSalTru1.1, whole genome shotgun sequence	XP_049330852.1	594	111	362	Eukaryota	Metazoa	Chordata	Astyanax mexicanus	7994	XP_049330852.1 uncharacterized protein LOC125799071 [Astyanax mexicanus]	1.18e-90	741	252	55.2	98.4	42.4	+
NC_042982.1:34830881-34831648	768	720	1	NC_042982.1:34830881-34831648 Salmo trutta chromosome 26, fSalTru1.1, whole genome shotgun sequence	CAB1342447.1	388	24	257	Eukaryota	Metazoa	Chordata	Coregonus sp. 'balchen'	861768	CAB1342447.1 unnamed protein product, partial [Coregonus sp. 'balchen']	4.11e-110	853	241	74.3	93.8	60.3	-
NC_042982.1:34830881-34831648	768	756	1	NC_042982.1:34830881-34831648 Salmo trutta chromosome 26, fSalTru1.1, whole genome shotgun sequence	XP_016299821.1	369	112	363	Eukaryota	Metazoa	Chordata	Sinocyclocheilus anshuiensis	1608454	XP_016299821.1 PREDICTED: uncharacterized protein LOC107656463 [Sinocyclocheilus anshuiensis]	7.25e-99	777	252	59.1	98.4	68.3	-
NC_042982.1:34830881-34831648	768	756	1	NC_042982.1:34830881-34831648 Salmo trutta chromosome 26, fSalTru1.1, whole genome shotgun sequence	XP_026119547.1	374	112	363	Eukaryota	Metazoa	Chordata	Carassius auratus	7957	XP_026119547.1 uncharacterized protein LOC113098735 [Carassius auratus]	9.75e-98	770	252	57.5	98.4	67.4	-
NC_042982.1:34830881-34831648	768	756	1	NC_042982.1:34830881-34831648 Salmo trutta chromosome 26, fSalTru1.1, whole genome shotgun sequence	XP_026133371.1	588	112	363	Eukaryota	Metazoa	Chordata	Carassius auratus	7957	XP_026133371.1 uncharacterized protein LOC113112132 [Carassius auratus]	3.31e-95	771	252	57.5	98.4	42.9	-
NC_042982.1:34830881-34831648	768	756	1	NC_042982.1:34830881-34831648 Salmo trutta chromosome 26, fSalTru1.1, whole genome shotgun sequence	KAF4103869.1	503	102	353	Eukaryota	Metazoa	Chordata	Onychostoma macrolepis	369639	KAF4103869.1 hypothetical protein G5714_014856 [Onychostoma macrolepis]	1.48e-94	760	252	58.7	98.4	50.1	-
NC_042982.1:34830881-34831648	768	756	1	NC_042982.1:34830881-34831648 Salmo trutta chromosome 26, fSalTru1.1, whole genome shotgun sequence	ROJ25355.1	748	264	515	Eukaryota	Metazoa	Chordata	Anabarilius grahami	495550	ROJ25355.1 Retrovirus-related Pol polyprotein from transposon 412 [Anabarilius grahami]	1.94e-94	777	252	60.3	98.4	33.7	-
NC_042982.1:34830881-34831648	768	756	1	NC_042982.1:34830881-34831648 Salmo trutta chromosome 26, fSalTru1.1, whole genome shotgun sequence	XP_026067214.1	588	112	363	Eukaryota	Metazoa	Chordata	Carassius auratus	7957	XP_026067214.1 uncharacterized protein LOC113049252 [Carassius auratus]	2.62e-94	765	252	57.1	98.4	42.9	-
NC_042982.1:34830881-34831648	768	756	1	NC_042982.1:34830881-34831648 Salmo trutta chromosome 26, fSalTru1.1, whole genome shotgun sequence	XP_026070563.1	588	112	363	Eukaryota	Metazoa	Chordata	Carassius auratus	7957	XP_026070563.1 uncharacterized protein LOC113051229 [Carassius auratus]	2.62e-94	765	252	57.1	98.4	42.9	-
NC_042982.1:34830881-34831648	768	756	1	NC_042982.1:34830881-34831648 Salmo trutta chromosome 26, fSalTru1.1, whole genome shotgun sequence	ROJ66257.1	613	129	380	Eukaryota	Metazoa	Chordata	Anabarilius grahami	495550	ROJ66257.1 hypothetical protein DPX16_16520 [Anabarilius grahami]	3.91e-93	759	252	59.5	98.4	41.1	-
NC_042982.1:34830881-34831648	768	756	1	NC_042982.1:34830881-34831648 Salmo trutta chromosome 26, fSalTru1.1, whole genome shotgun sequence	ROL43090.1	780	296	547	Eukaryota	Metazoa	Chordata	Anabarilius grahami	495550	ROL43090.1 Retrovirus-related Pol polyprotein from transposon 412 [Anabarilius grahami]	1.15e-92	767	252	59.9	98.4	32.3	-
NC_042982.1:34830881-34831648	768	756	1	NC_042982.1:34830881-34831648 Salmo trutta chromosome 26, fSalTru1.1, whole genome shotgun sequence	XP_016396229.1	335	20	271	Eukaryota	Metazoa	Chordata	Sinocyclocheilus rhinocerous	307959	XP_016396229.1 PREDICTED: uncharacterized protein LOC107730001 [Sinocyclocheilus rhinocerous]	2.26e-92	731	252	56.0	98.4	75.2	-
NC_042982.1:34830881-34831648	768	756	1	NC_042982.1:34830881-34831648 Salmo trutta chromosome 26, fSalTru1.1, whole genome shotgun sequence	RXN14131.1	555	112	363	Eukaryota	Metazoa	Chordata	Labeo rohita	84645	RXN14131.1 pumilio -like protein [Labeo rohita]	3.88e-92	748	252	57.1	98.4	45.4	-
NC_042982.1:34830881-34831648	768	756	1	NC_042982.1:34830881-34831648 Salmo trutta chromosome 26, fSalTru1.1, whole genome shotgun sequence	RXN38039.1	595	20	271	Eukaryota	Metazoa	Chordata	Labeo rohita	84645	RXN38039.1 GTPase IMAP family member 7 [Labeo rohita]	3.89e-92	751	252	57.1	98.4	42.4	-
NC_042982.1:34830881-34831648	768	756	1	NC_042982.1:34830881-34831648 Salmo trutta chromosome 26, fSalTru1.1, whole genome shotgun sequence	RXN20365.1	596	112	363	Eukaryota	Metazoa	Chordata	Labeo rohita	84645	RXN20365.1 pumilio -like protein [Labeo rohita]	3.99e-92	751	252	57.1	98.4	42.3	-
NC_042982.1:34830881-34831648	768	756	1	NC_042982.1:34830881-34831648 Salmo trutta chromosome 26, fSalTru1.1, whole genome shotgun sequence	RXN11098.1	596	112	363	Eukaryota	Metazoa	Chordata	Labeo rohita	84645	RXN11098.1 pumilio -like protein [Labeo rohita]	3.99e-92	751	252	57.1	98.4	42.3	-
NC_042982.1:34830881-34831648	768	756	1	NC_042982.1:34830881-34831648 Salmo trutta chromosome 26, fSalTru1.1, whole genome shotgun sequence	KAI2667404.1	596	112	363	Eukaryota	Metazoa	Chordata	Labeo rohita	84645	KAI2667404.1 Fusion glycoprotein F0 [Labeo rohita]	3.99e-92	751	252	57.1	98.4	42.3	-
NC_042982.1:34830881-34831648	768	756	1	NC_042982.1:34830881-34831648 Salmo trutta chromosome 26, fSalTru1.1, whole genome shotgun sequence	RXN13720.1	564	112	363	Eukaryota	Metazoa	Chordata	Labeo rohita	84645	RXN13720.1 pumilio -like protein [Labeo rohita]	4.91e-92	748	252	57.1	98.4	44.7	-
NC_042982.1:34830881-34831648	768	756	1	NC_042982.1:34830881-34831648 Salmo trutta chromosome 26, fSalTru1.1, whole genome shotgun sequence	RXN04869.1	596	112	363	Eukaryota	Metazoa	Chordata	Labeo rohita	84645	RXN04869.1 pumilio -like protein [Labeo rohita]	7.94e-92	749	252	57.1	98.4	42.3	-
NC_042982.1:34830881-34831648	768	756	1	NC_042982.1:34830881-34831648 Salmo trutta chromosome 26, fSalTru1.1, whole genome shotgun sequence	RXN08064.1	596	112	363	Eukaryota	Metazoa	Chordata	Labeo rohita	84645	RXN08064.1 pumilio -like protein [Labeo rohita]	1.58e-91	747	252	56.7	98.4	42.3	-
NC_042982.1:34830881-34831648	768	756	1	NC_042982.1:34830881-34831648 Salmo trutta chromosome 26, fSalTru1.1, whole genome shotgun sequence	RXN02210.1	550	112	363	Eukaryota	Metazoa	Chordata	Labeo rohita	84645	RXN02210.1 nuclease HARBI1 [Labeo rohita]	1.91e-91	743	252	56.7	98.4	45.8	-
NC_042982.1:34830881-34831648	768	756	1	NC_042982.1:34830881-34831648 Salmo trutta chromosome 26, fSalTru1.1, whole genome shotgun sequence	RXN14925.1	596	112	363	Eukaryota	Metazoa	Chordata	Labeo rohita	84645	RXN14925.1 pumilio -like protein [Labeo rohita]	6.26e-91	743	252	56.7	98.4	42.3	-
NC_042982.1:34830881-34831648	768	756	1	NC_042982.1:34830881-34831648 Salmo trutta chromosome 26, fSalTru1.1, whole genome shotgun sequence	RXN13500.1	596	112	363	Eukaryota	Metazoa	Chordata	Labeo rohita	84645	RXN13500.1 pumilio -like protein [Labeo rohita]	8.82e-91	742	252	56.7	98.4	42.3	-
NC_042982.1:34830881-34831648	768	756	1	NC_042982.1:34830881-34831648 Salmo trutta chromosome 26, fSalTru1.1, whole genome shotgun sequence	XP_049322377.1	594	111	362	Eukaryota	Metazoa	Chordata	Astyanax mexicanus	7994	XP_049322377.1 uncharacterized protein LOC125782424 [Astyanax mexicanus]	1.18e-90	741	252	55.2	98.4	42.4	-
NC_042982.1:34830881-34831648	768	756	1	NC_042982.1:34830881-34831648 Salmo trutta chromosome 26, fSalTru1.1, whole genome shotgun sequence	XP_049320128.1	594	111	362	Eukaryota	Metazoa	Chordata	Astyanax mexicanus	7994	XP_049320128.1 uncharacterized protein LOC125781104 [Astyanax mexicanus]	1.18e-90	741	252	55.2	98.4	42.4	-
NC_042982.1:34830881-34831648	768	756	1	NC_042982.1:34830881-34831648 Salmo trutta chromosome 26, fSalTru1.1, whole genome shotgun sequence	XP_049330852.1	594	111	362	Eukaryota	Metazoa	Chordata	Astyanax mexicanus	7994	XP_049330852.1 uncharacterized protein LOC125799071 [Astyanax mexicanus]	1.18e-90	741	252	55.2	98.4	42.4	-
NC_042983.1:2729567-2730334	768	720	1	NC_042983.1:2729567-2730334 Salmo trutta chromosome 27, fSalTru1.1, whole genome shotgun sequence	CAB1342447.1	388	24	257	Eukaryota	Metazoa	Chordata	Coregonus sp. 'balchen'	861768	CAB1342447.1 unnamed protein product, partial [Coregonus sp. 'balchen']	4.11e-110	853	241	74.3	93.8	60.3	-
NC_042983.1:2729567-2730334	768	756	1	NC_042983.1:2729567-2730334 Salmo trutta chromosome 27, fSalTru1.1, whole genome shotgun sequence	XP_016299821.1	369	112	363	Eukaryota	Metazoa	Chordata	Sinocyclocheilus anshuiensis	1608454	XP_016299821.1 PREDICTED: uncharacterized protein LOC107656463 [Sinocyclocheilus anshuiensis]	7.25e-99	777	252	59.1	98.4	68.3	-
NC_042983.1:2729567-2730334	768	756	1	NC_042983.1:2729567-2730334 Salmo trutta chromosome 27, fSalTru1.1, whole genome shotgun sequence	XP_026119547.1	374	112	363	Eukaryota	Metazoa	Chordata	Carassius auratus	7957	XP_026119547.1 uncharacterized protein LOC113098735 [Carassius auratus]	9.75e-98	770	252	57.5	98.4	67.4	-
NC_042983.1:2729567-2730334	768	756	1	NC_042983.1:2729567-2730334 Salmo trutta chromosome 27, fSalTru1.1, whole genome shotgun sequence	XP_026133371.1	588	112	363	Eukaryota	Metazoa	Chordata	Carassius auratus	7957	XP_026133371.1 uncharacterized protein LOC113112132 [Carassius auratus]	3.31e-95	771	252	57.5	98.4	42.9	-
NC_042983.1:2729567-2730334	768	756	1	NC_042983.1:2729567-2730334 Salmo trutta chromosome 27, fSalTru1.1, whole genome shotgun sequence	KAF4103869.1	503	102	353	Eukaryota	Metazoa	Chordata	Onychostoma macrolepis	369639	KAF4103869.1 hypothetical protein G5714_014856 [Onychostoma macrolepis]	1.48e-94	760	252	58.7	98.4	50.1	-
NC_042983.1:2729567-2730334	768	756	1	NC_042983.1:2729567-2730334 Salmo trutta chromosome 27, fSalTru1.1, whole genome shotgun sequence	ROJ25355.1	748	264	515	Eukaryota	Metazoa	Chordata	Anabarilius grahami	495550	ROJ25355.1 Retrovirus-related Pol polyprotein from transposon 412 [Anabarilius grahami]	1.94e-94	777	252	60.3	98.4	33.7	-
NC_042983.1:2729567-2730334	768	756	1	NC_042983.1:2729567-2730334 Salmo trutta chromosome 27, fSalTru1.1, whole genome shotgun sequence	XP_026067214.1	588	112	363	Eukaryota	Metazoa	Chordata	Carassius auratus	7957	XP_026067214.1 uncharacterized protein LOC113049252 [Carassius auratus]	2.62e-94	765	252	57.1	98.4	42.9	-
NC_042983.1:2729567-2730334	768	756	1	NC_042983.1:2729567-2730334 Salmo trutta chromosome 27, fSalTru1.1, whole genome shotgun sequence	XP_026070563.1	588	112	363	Eukaryota	Metazoa	Chordata	Carassius auratus	7957	XP_026070563.1 uncharacterized protein LOC113051229 [Carassius auratus]	2.62e-94	765	252	57.1	98.4	42.9	-
NC_042983.1:2729567-2730334	768	756	1	NC_042983.1:2729567-2730334 Salmo trutta chromosome 27, fSalTru1.1, whole genome shotgun sequence	ROJ66257.1	613	129	380	Eukaryota	Metazoa	Chordata	Anabarilius grahami	495550	ROJ66257.1 hypothetical protein DPX16_16520 [Anabarilius grahami]	3.91e-93	759	252	59.5	98.4	41.1	-
NC_042983.1:2729567-2730334	768	756	1	NC_042983.1:2729567-2730334 Salmo trutta chromosome 27, fSalTru1.1, whole genome shotgun sequence	ROL43090.1	780	296	547	Eukaryota	Metazoa	Chordata	Anabarilius grahami	495550	ROL43090.1 Retrovirus-related Pol polyprotein from transposon 412 [Anabarilius grahami]	1.15e-92	767	252	59.9	98.4	32.3	-
NC_042983.1:2729567-2730334	768	756	1	NC_042983.1:2729567-2730334 Salmo trutta chromosome 27, fSalTru1.1, whole genome shotgun sequence	XP_016396229.1	335	20	271	Eukaryota	Metazoa	Chordata	Sinocyclocheilus rhinocerous	307959	XP_016396229.1 PREDICTED: uncharacterized protein LOC107730001 [Sinocyclocheilus rhinocerous]	2.26e-92	731	252	56.0	98.4	75.2	-
NC_042983.1:2729567-2730334	768	756	1	NC_042983.1:2729567-2730334 Salmo trutta chromosome 27, fSalTru1.1, whole genome shotgun sequence	RXN14131.1	555	112	363	Eukaryota	Metazoa	Chordata	Labeo rohita	84645	RXN14131.1 pumilio -like protein [Labeo rohita]	3.88e-92	748	252	57.1	98.4	45.4	-
NC_042983.1:2729567-2730334	768	756	1	NC_042983.1:2729567-2730334 Salmo trutta chromosome 27, fSalTru1.1, whole genome shotgun sequence	RXN38039.1	595	20	271	Eukaryota	Metazoa	Chordata	Labeo rohita	84645	RXN38039.1 GTPase IMAP family member 7 [Labeo rohita]	3.89e-92	751	252	57.1	98.4	42.4	-
NC_042983.1:2729567-2730334	768	756	1	NC_042983.1:2729567-2730334 Salmo trutta chromosome 27, fSalTru1.1, whole genome shotgun sequence	RXN20365.1	596	112	363	Eukaryota	Metazoa	Chordata	Labeo rohita	84645	RXN20365.1 pumilio -like protein [Labeo rohita]	3.99e-92	751	252	57.1	98.4	42.3	-
NC_042983.1:2729567-2730334	768	756	1	NC_042983.1:2729567-2730334 Salmo trutta chromosome 27, fSalTru1.1, whole genome shotgun sequence	RXN11098.1	596	112	363	Eukaryota	Metazoa	Chordata	Labeo rohita	84645	RXN11098.1 pumilio -like protein [Labeo rohita]	3.99e-92	751	252	57.1	98.4	42.3	-
NC_042983.1:2729567-2730334	768	756	1	NC_042983.1:2729567-2730334 Salmo trutta chromosome 27, fSalTru1.1, whole genome shotgun sequence	KAI2667404.1	596	112	363	Eukaryota	Metazoa	Chordata	Labeo rohita	84645	KAI2667404.1 Fusion glycoprotein F0 [Labeo rohita]	3.99e-92	751	252	57.1	98.4	42.3	-
NC_042983.1:2729567-2730334	768	756	1	NC_042983.1:2729567-2730334 Salmo trutta chromosome 27, fSalTru1.1, whole genome shotgun sequence	RXN13720.1	564	112	363	Eukaryota	Metazoa	Chordata	Labeo rohita	84645	RXN13720.1 pumilio -like protein [Labeo rohita]	4.91e-92	748	252	57.1	98.4	44.7	-
NC_042983.1:2729567-2730334	768	756	1	NC_042983.1:2729567-2730334 Salmo trutta chromosome 27, fSalTru1.1, whole genome shotgun sequence	RXN04869.1	596	112	363	Eukaryota	Metazoa	Chordata	Labeo rohita	84645	RXN04869.1 pumilio -like protein [Labeo rohita]	7.94e-92	749	252	57.1	98.4	42.3	-
NC_042983.1:2729567-2730334	768	756	1	NC_042983.1:2729567-2730334 Salmo trutta chromosome 27, fSalTru1.1, whole genome shotgun sequence	RXN08064.1	596	112	363	Eukaryota	Metazoa	Chordata	Labeo rohita	84645	RXN08064.1 pumilio -like protein [Labeo rohita]	1.58e-91	747	252	56.7	98.4	42.3	-
NC_042983.1:2729567-2730334	768	756	1	NC_042983.1:2729567-2730334 Salmo trutta chromosome 27, fSalTru1.1, whole genome shotgun sequence	RXN02210.1	550	112	363	Eukaryota	Metazoa	Chordata	Labeo rohita	84645	RXN02210.1 nuclease HARBI1 [Labeo rohita]	1.91e-91	743	252	56.7	98.4	45.8	-
NC_042983.1:2729567-2730334	768	756	1	NC_042983.1:2729567-2730334 Salmo trutta chromosome 27, fSalTru1.1, whole genome shotgun sequence	RXN14925.1	596	112	363	Eukaryota	Metazoa	Chordata	Labeo rohita	84645	RXN14925.1 pumilio -like protein [Labeo rohita]	6.26e-91	743	252	56.7	98.4	42.3	-
NC_042983.1:2729567-2730334	768	756	1	NC_042983.1:2729567-2730334 Salmo trutta chromosome 27, fSalTru1.1, whole genome shotgun sequence	RXN13500.1	596	112	363	Eukaryota	Metazoa	Chordata	Labeo rohita	84645	RXN13500.1 pumilio -like protein [Labeo rohita]	8.82e-91	742	252	56.7	98.4	42.3	-
NC_042983.1:2729567-2730334	768	756	1	NC_042983.1:2729567-2730334 Salmo trutta chromosome 27, fSalTru1.1, whole genome shotgun sequence	XP_049322377.1	594	111	362	Eukaryota	Metazoa	Chordata	Astyanax mexicanus	7994	XP_049322377.1 uncharacterized protein LOC125782424 [Astyanax mexicanus]	1.18e-90	741	252	55.2	98.4	42.4	-
NC_042983.1:2729567-2730334	768	756	1	NC_042983.1:2729567-2730334 Salmo trutta chromosome 27, fSalTru1.1, whole genome shotgun sequence	XP_049320128.1	594	111	362	Eukaryota	Metazoa	Chordata	Astyanax mexicanus	7994	XP_049320128.1 uncharacterized protein LOC125781104 [Astyanax mexicanus]	1.18e-90	741	252	55.2	98.4	42.4	-
NC_042983.1:2729567-2730334	768	756	1	NC_042983.1:2729567-2730334 Salmo trutta chromosome 27, fSalTru1.1, whole genome shotgun sequence	XP_049330852.1	594	111	362	Eukaryota	Metazoa	Chordata	Astyanax mexicanus	7994	XP_049330852.1 uncharacterized protein LOC125799071 [Astyanax mexicanus]	1.18e-90	741	252	55.2	98.4	42.4	-
NC_042983.1:35257582-35258349	768	720	1	NC_042983.1:35257582-35258349 Salmo trutta chromosome 27, fSalTru1.1, whole genome shotgun sequence	CAB1342447.1	388	24	257	Eukaryota	Metazoa	Chordata	Coregonus sp. 'balchen'	861768	CAB1342447.1 unnamed protein product, partial [Coregonus sp. 'balchen']	4.11e-110	853	241	74.3	93.8	60.3	-
NC_042983.1:35257582-35258349	768	756	1	NC_042983.1:35257582-35258349 Salmo trutta chromosome 27, fSalTru1.1, whole genome shotgun sequence	XP_016299821.1	369	112	363	Eukaryota	Metazoa	Chordata	Sinocyclocheilus anshuiensis	1608454	XP_016299821.1 PREDICTED: uncharacterized protein LOC107656463 [Sinocyclocheilus anshuiensis]	7.25e-99	777	252	59.1	98.4	68.3	-
NC_042983.1:35257582-35258349	768	756	1	NC_042983.1:35257582-35258349 Salmo trutta chromosome 27, fSalTru1.1, whole genome shotgun sequence	XP_026119547.1	374	112	363	Eukaryota	Metazoa	Chordata	Carassius auratus	7957	XP_026119547.1 uncharacterized protein LOC113098735 [Carassius auratus]	9.75e-98	770	252	57.5	98.4	67.4	-
NC_042983.1:35257582-35258349	768	756	1	NC_042983.1:35257582-35258349 Salmo trutta chromosome 27, fSalTru1.1, whole genome shotgun sequence	XP_026133371.1	588	112	363	Eukaryota	Metazoa	Chordata	Carassius auratus	7957	XP_026133371.1 uncharacterized protein LOC113112132 [Carassius auratus]	3.31e-95	771	252	57.5	98.4	42.9	-
NC_042983.1:35257582-35258349	768	756	1	NC_042983.1:35257582-35258349 Salmo trutta chromosome 27, fSalTru1.1, whole genome shotgun sequence	KAF4103869.1	503	102	353	Eukaryota	Metazoa	Chordata	Onychostoma macrolepis	369639	KAF4103869.1 hypothetical protein G5714_014856 [Onychostoma macrolepis]	1.48e-94	760	252	58.7	98.4	50.1	-
NC_042983.1:35257582-35258349	768	756	1	NC_042983.1:35257582-35258349 Salmo trutta chromosome 27, fSalTru1.1, whole genome shotgun sequence	ROJ25355.1	748	264	515	Eukaryota	Metazoa	Chordata	Anabarilius grahami	495550	ROJ25355.1 Retrovirus-related Pol polyprotein from transposon 412 [Anabarilius grahami]	1.94e-94	777	252	60.3	98.4	33.7	-
NC_042983.1:35257582-35258349	768	756	1	NC_042983.1:35257582-35258349 Salmo trutta chromosome 27, fSalTru1.1, whole genome shotgun sequence	XP_026067214.1	588	112	363	Eukaryota	Metazoa	Chordata	Carassius auratus	7957	XP_026067214.1 uncharacterized protein LOC113049252 [Carassius auratus]	2.62e-94	765	252	57.1	98.4	42.9	-
NC_042983.1:35257582-35258349	768	756	1	NC_042983.1:35257582-35258349 Salmo trutta chromosome 27, fSalTru1.1, whole genome shotgun sequence	XP_026070563.1	588	112	363	Eukaryota	Metazoa	Chordata	Carassius auratus	7957	XP_026070563.1 uncharacterized protein LOC113051229 [Carassius auratus]	2.62e-94	765	252	57.1	98.4	42.9	-
NC_042983.1:35257582-35258349	768	756	1	NC_042983.1:35257582-35258349 Salmo trutta chromosome 27, fSalTru1.1, whole genome shotgun sequence	ROJ66257.1	613	129	380	Eukaryota	Metazoa	Chordata	Anabarilius grahami	495550	ROJ66257.1 hypothetical protein DPX16_16520 [Anabarilius grahami]	3.91e-93	759	252	59.5	98.4	41.1	-
NC_042983.1:35257582-35258349	768	756	1	NC_042983.1:35257582-35258349 Salmo trutta chromosome 27, fSalTru1.1, whole genome shotgun sequence	ROL43090.1	780	296	547	Eukaryota	Metazoa	Chordata	Anabarilius grahami	495550	ROL43090.1 Retrovirus-related Pol polyprotein from transposon 412 [Anabarilius grahami]	1.15e-92	767	252	59.9	98.4	32.3	-
NC_042983.1:35257582-35258349	768	756	1	NC_042983.1:35257582-35258349 Salmo trutta chromosome 27, fSalTru1.1, whole genome shotgun sequence	XP_016396229.1	335	20	271	Eukaryota	Metazoa	Chordata	Sinocyclocheilus rhinocerous	307959	XP_016396229.1 PREDICTED: uncharacterized protein LOC107730001 [Sinocyclocheilus rhinocerous]	2.26e-92	731	252	56.0	98.4	75.2	-
NC_042983.1:35257582-35258349	768	756	1	NC_042983.1:35257582-35258349 Salmo trutta chromosome 27, fSalTru1.1, whole genome shotgun sequence	RXN14131.1	555	112	363	Eukaryota	Metazoa	Chordata	Labeo rohita	84645	RXN14131.1 pumilio -like protein [Labeo rohita]	3.88e-92	748	252	57.1	98.4	45.4	-
NC_042983.1:35257582-35258349	768	756	1	NC_042983.1:35257582-35258349 Salmo trutta chromosome 27, fSalTru1.1, whole genome shotgun sequence	RXN38039.1	595	20	271	Eukaryota	Metazoa	Chordata	Labeo rohita	84645	RXN38039.1 GTPase IMAP family member 7 [Labeo rohita]	3.89e-92	751	252	57.1	98.4	42.4	-
NC_042983.1:35257582-35258349	768	756	1	NC_042983.1:35257582-35258349 Salmo trutta chromosome 27, fSalTru1.1, whole genome shotgun sequence	RXN20365.1	596	112	363	Eukaryota	Metazoa	Chordata	Labeo rohita	84645	RXN20365.1 pumilio -like protein [Labeo rohita]	3.99e-92	751	252	57.1	98.4	42.3	-
NC_042983.1:35257582-35258349	768	756	1	NC_042983.1:35257582-35258349 Salmo trutta chromosome 27, fSalTru1.1, whole genome shotgun sequence	RXN11098.1	596	112	363	Eukaryota	Metazoa	Chordata	Labeo rohita	84645	RXN11098.1 pumilio -like protein [Labeo rohita]	3.99e-92	751	252	57.1	98.4	42.3	-
NC_042983.1:35257582-35258349	768	756	1	NC_042983.1:35257582-35258349 Salmo trutta chromosome 27, fSalTru1.1, whole genome shotgun sequence	KAI2667404.1	596	112	363	Eukaryota	Metazoa	Chordata	Labeo rohita	84645	KAI2667404.1 Fusion glycoprotein F0 [Labeo rohita]	3.99e-92	751	252	57.1	98.4	42.3	-
NC_042983.1:35257582-35258349	768	756	1	NC_042983.1:35257582-35258349 Salmo trutta chromosome 27, fSalTru1.1, whole genome shotgun sequence	RXN13720.1	564	112	363	Eukaryota	Metazoa	Chordata	Labeo rohita	84645	RXN13720.1 pumilio -like protein [Labeo rohita]	4.91e-92	748	252	57.1	98.4	44.7	-
NC_042983.1:35257582-35258349	768	756	1	NC_042983.1:35257582-35258349 Salmo trutta chromosome 27, fSalTru1.1, whole genome shotgun sequence	RXN04869.1	596	112	363	Eukaryota	Metazoa	Chordata	Labeo rohita	84645	RXN04869.1 pumilio -like protein [Labeo rohita]	7.94e-92	749	252	57.1	98.4	42.3	-
NC_042983.1:35257582-35258349	768	756	1	NC_042983.1:35257582-35258349 Salmo trutta chromosome 27, fSalTru1.1, whole genome shotgun sequence	RXN08064.1	596	112	363	Eukaryota	Metazoa	Chordata	Labeo rohita	84645	RXN08064.1 pumilio -like protein [Labeo rohita]	1.58e-91	747	252	56.7	98.4	42.3	-
NC_042983.1:35257582-35258349	768	756	1	NC_042983.1:35257582-35258349 Salmo trutta chromosome 27, fSalTru1.1, whole genome shotgun sequence	RXN02210.1	550	112	363	Eukaryota	Metazoa	Chordata	Labeo rohita	84645	RXN02210.1 nuclease HARBI1 [Labeo rohita]	1.91e-91	743	252	56.7	98.4	45.8	-
NC_042983.1:35257582-35258349	768	756	1	NC_042983.1:35257582-35258349 Salmo trutta chromosome 27, fSalTru1.1, whole genome shotgun sequence	RXN14925.1	596	112	363	Eukaryota	Metazoa	Chordata	Labeo rohita	84645	RXN14925.1 pumilio -like protein [Labeo rohita]	6.26e-91	743	252	56.7	98.4	42.3	-
NC_042983.1:35257582-35258349	768	756	1	NC_042983.1:35257582-35258349 Salmo trutta chromosome 27, fSalTru1.1, whole genome shotgun sequence	RXN13500.1	596	112	363	Eukaryota	Metazoa	Chordata	Labeo rohita	84645	RXN13500.1 pumilio -like protein [Labeo rohita]	8.82e-91	742	252	56.7	98.4	42.3	-
NC_042983.1:35257582-35258349	768	756	1	NC_042983.1:35257582-35258349 Salmo trutta chromosome 27, fSalTru1.1, whole genome shotgun sequence	XP_049322377.1	594	111	362	Eukaryota	Metazoa	Chordata	Astyanax mexicanus	7994	XP_049322377.1 uncharacterized protein LOC125782424 [Astyanax mexicanus]	1.18e-90	741	252	55.2	98.4	42.4	-
NC_042983.1:35257582-35258349	768	756	1	NC_042983.1:35257582-35258349 Salmo trutta chromosome 27, fSalTru1.1, whole genome shotgun sequence	XP_049320128.1	594	111	362	Eukaryota	Metazoa	Chordata	Astyanax mexicanus	7994	XP_049320128.1 uncharacterized protein LOC125781104 [Astyanax mexicanus]	1.18e-90	741	252	55.2	98.4	42.4	-
NC_042983.1:35257582-35258349	768	756	1	NC_042983.1:35257582-35258349 Salmo trutta chromosome 27, fSalTru1.1, whole genome shotgun sequence	XP_049330852.1	594	111	362	Eukaryota	Metazoa	Chordata	Astyanax mexicanus	7994	XP_049330852.1 uncharacterized protein LOC125799071 [Astyanax mexicanus]	1.18e-90	741	252	55.2	98.4	42.4	-
NC_042983.1:3799293-3800060	768	49	768	NC_042983.1:3799293-3800060 Salmo trutta chromosome 27, fSalTru1.1, whole genome shotgun sequence	CAB1342447.1	388	24	257	Eukaryota	Metazoa	Chordata	Coregonus sp. 'balchen'	861768	CAB1342447.1 unnamed protein product, partial [Coregonus sp. 'balchen']	3.33e-109	847	241	73.9	93.8	60.3	+
NC_042983.1:3799293-3800060	768	13	768	NC_042983.1:3799293-3800060 Salmo trutta chromosome 27, fSalTru1.1, whole genome shotgun sequence	XP_016299821.1	369	112	363	Eukaryota	Metazoa	Chordata	Sinocyclocheilus anshuiensis	1608454	XP_016299821.1 PREDICTED: uncharacterized protein LOC107656463 [Sinocyclocheilus anshuiensis]	5.87e-98	771	252	58.7	98.4	68.3	+
NC_042983.1:3799293-3800060	768	13	768	NC_042983.1:3799293-3800060 Salmo trutta chromosome 27, fSalTru1.1, whole genome shotgun sequence	XP_026119547.1	374	112	363	Eukaryota	Metazoa	Chordata	Carassius auratus	7957	XP_026119547.1 uncharacterized protein LOC113098735 [Carassius auratus]	7.88e-97	764	252	57.1	98.4	67.4	+
NC_042983.1:3799293-3800060	768	13	768	NC_042983.1:3799293-3800060 Salmo trutta chromosome 27, fSalTru1.1, whole genome shotgun sequence	XP_026133371.1	588	112	363	Eukaryota	Metazoa	Chordata	Carassius auratus	7957	XP_026133371.1 uncharacterized protein LOC113112132 [Carassius auratus]	2.62e-94	765	252	57.1	98.4	42.9	+
NC_042983.1:3799293-3800060	768	13	768	NC_042983.1:3799293-3800060 Salmo trutta chromosome 27, fSalTru1.1, whole genome shotgun sequence	KAF4103869.1	503	102	353	Eukaryota	Metazoa	Chordata	Onychostoma macrolepis	369639	KAF4103869.1 hypothetical protein G5714_014856 [Onychostoma macrolepis]	1.18e-93	754	252	58.3	98.4	50.1	+
NC_042983.1:3799293-3800060	768	13	768	NC_042983.1:3799293-3800060 Salmo trutta chromosome 27, fSalTru1.1, whole genome shotgun sequence	ROJ25355.1	748	264	515	Eukaryota	Metazoa	Chordata	Anabarilius grahami	495550	ROJ25355.1 Retrovirus-related Pol polyprotein from transposon 412 [Anabarilius grahami]	1.50e-93	771	252	59.9	98.4	33.7	+
NC_042983.1:3799293-3800060	768	13	768	NC_042983.1:3799293-3800060 Salmo trutta chromosome 27, fSalTru1.1, whole genome shotgun sequence	XP_026067214.1	588	112	363	Eukaryota	Metazoa	Chordata	Carassius auratus	7957	XP_026067214.1 uncharacterized protein LOC113049252 [Carassius auratus]	2.07e-93	759	252	56.7	98.4	42.9	+
NC_042983.1:3799293-3800060	768	13	768	NC_042983.1:3799293-3800060 Salmo trutta chromosome 27, fSalTru1.1, whole genome shotgun sequence	XP_026070563.1	588	112	363	Eukaryota	Metazoa	Chordata	Carassius auratus	7957	XP_026070563.1 uncharacterized protein LOC113051229 [Carassius auratus]	2.07e-93	759	252	56.7	98.4	42.9	+
NC_042983.1:3799293-3800060	768	13	768	NC_042983.1:3799293-3800060 Salmo trutta chromosome 27, fSalTru1.1, whole genome shotgun sequence	ROJ66257.1	613	129	380	Eukaryota	Metazoa	Chordata	Anabarilius grahami	495550	ROJ66257.1 hypothetical protein DPX16_16520 [Anabarilius grahami]	3.07e-92	753	252	59.1	98.4	41.1	+
NC_042983.1:3799293-3800060	768	13	768	NC_042983.1:3799293-3800060 Salmo trutta chromosome 27, fSalTru1.1, whole genome shotgun sequence	ROL43090.1	780	296	547	Eukaryota	Metazoa	Chordata	Anabarilius grahami	495550	ROL43090.1 Retrovirus-related Pol polyprotein from transposon 412 [Anabarilius grahami]	8.82e-92	761	252	59.5	98.4	32.3	+
NC_042983.1:3799293-3800060	768	13	768	NC_042983.1:3799293-3800060 Salmo trutta chromosome 27, fSalTru1.1, whole genome shotgun sequence	XP_016396229.1	335	20	271	Eukaryota	Metazoa	Chordata	Sinocyclocheilus rhinocerous	307959	XP_016396229.1 PREDICTED: uncharacterized protein LOC107730001 [Sinocyclocheilus rhinocerous]	1.83e-91	725	252	55.6	98.4	75.2	+
NC_042983.1:3799293-3800060	768	13	768	NC_042983.1:3799293-3800060 Salmo trutta chromosome 27, fSalTru1.1, whole genome shotgun sequence	RXN38039.1	595	20	271	Eukaryota	Metazoa	Chordata	Labeo rohita	84645	RXN38039.1 GTPase IMAP family member 7 [Labeo rohita]	3.07e-91	745	252	56.7	98.4	42.4	+
NC_042983.1:3799293-3800060	768	13	768	NC_042983.1:3799293-3800060 Salmo trutta chromosome 27, fSalTru1.1, whole genome shotgun sequence	RXN14131.1	555	112	363	Eukaryota	Metazoa	Chordata	Labeo rohita	84645	RXN14131.1 pumilio -like protein [Labeo rohita]	3.07e-91	742	252	56.7	98.4	45.4	+
NC_042983.1:3799293-3800060	768	13	768	NC_042983.1:3799293-3800060 Salmo trutta chromosome 27, fSalTru1.1, whole genome shotgun sequence	RXN20365.1	596	112	363	Eukaryota	Metazoa	Chordata	Labeo rohita	84645	RXN20365.1 pumilio -like protein [Labeo rohita]	3.14e-91	745	252	56.7	98.4	42.3	+
NC_042983.1:3799293-3800060	768	13	768	NC_042983.1:3799293-3800060 Salmo trutta chromosome 27, fSalTru1.1, whole genome shotgun sequence	RXN11098.1	596	112	363	Eukaryota	Metazoa	Chordata	Labeo rohita	84645	RXN11098.1 pumilio -like protein [Labeo rohita]	3.14e-91	745	252	56.7	98.4	42.3	+
NC_042983.1:3799293-3800060	768	13	768	NC_042983.1:3799293-3800060 Salmo trutta chromosome 27, fSalTru1.1, whole genome shotgun sequence	KAI2667404.1	596	112	363	Eukaryota	Metazoa	Chordata	Labeo rohita	84645	KAI2667404.1 Fusion glycoprotein F0 [Labeo rohita]	3.14e-91	745	252	56.7	98.4	42.3	+
NC_042983.1:3799293-3800060	768	13	768	NC_042983.1:3799293-3800060 Salmo trutta chromosome 27, fSalTru1.1, whole genome shotgun sequence	RXN13720.1	564	112	363	Eukaryota	Metazoa	Chordata	Labeo rohita	84645	RXN13720.1 pumilio -like protein [Labeo rohita]	3.89e-91	742	252	56.7	98.4	44.7	+
NC_042983.1:3799293-3800060	768	13	768	NC_042983.1:3799293-3800060 Salmo trutta chromosome 27, fSalTru1.1, whole genome shotgun sequence	RXN04869.1	596	112	363	Eukaryota	Metazoa	Chordata	Labeo rohita	84645	RXN04869.1 pumilio -like protein [Labeo rohita]	6.26e-91	743	252	56.7	98.4	42.3	+
NC_042983.1:3799293-3800060	768	13	768	NC_042983.1:3799293-3800060 Salmo trutta chromosome 27, fSalTru1.1, whole genome shotgun sequence	RXN08064.1	596	112	363	Eukaryota	Metazoa	Chordata	Labeo rohita	84645	RXN08064.1 pumilio -like protein [Labeo rohita]	1.24e-90	741	252	56.3	98.4	42.3	+
NC_042983.1:3799293-3800060	768	13	768	NC_042983.1:3799293-3800060 Salmo trutta chromosome 27, fSalTru1.1, whole genome shotgun sequence	RXN02210.1	550	112	363	Eukaryota	Metazoa	Chordata	Labeo rohita	84645	RXN02210.1 nuclease HARBI1 [Labeo rohita]	1.51e-90	737	252	56.3	98.4	45.8	+
NC_042983.1:3799293-3800060	768	13	768	NC_042983.1:3799293-3800060 Salmo trutta chromosome 27, fSalTru1.1, whole genome shotgun sequence	RXN14925.1	596	112	363	Eukaryota	Metazoa	Chordata	Labeo rohita	84645	RXN14925.1 pumilio -like protein [Labeo rohita]	4.93e-90	737	252	56.3	98.4	42.3	+
NC_042983.1:3799293-3800060	768	13	768	NC_042983.1:3799293-3800060 Salmo trutta chromosome 27, fSalTru1.1, whole genome shotgun sequence	RXN13500.1	596	112	363	Eukaryota	Metazoa	Chordata	Labeo rohita	84645	RXN13500.1 pumilio -like protein [Labeo rohita]	6.95e-90	736	252	56.3	98.4	42.3	+
NC_042983.1:3799293-3800060	768	13	768	NC_042983.1:3799293-3800060 Salmo trutta chromosome 27, fSalTru1.1, whole genome shotgun sequence	XP_049322377.1	594	111	362	Eukaryota	Metazoa	Chordata	Astyanax mexicanus	7994	XP_049322377.1 uncharacterized protein LOC125782424 [Astyanax mexicanus]	9.32e-90	735	252	54.8	98.4	42.4	+
NC_042983.1:3799293-3800060	768	13	768	NC_042983.1:3799293-3800060 Salmo trutta chromosome 27, fSalTru1.1, whole genome shotgun sequence	XP_049320128.1	594	111	362	Eukaryota	Metazoa	Chordata	Astyanax mexicanus	7994	XP_049320128.1 uncharacterized protein LOC125781104 [Astyanax mexicanus]	9.32e-90	735	252	54.8	98.4	42.4	+
NC_042983.1:3799293-3800060	768	13	768	NC_042983.1:3799293-3800060 Salmo trutta chromosome 27, fSalTru1.1, whole genome shotgun sequence	XP_049330852.1	594	111	362	Eukaryota	Metazoa	Chordata	Astyanax mexicanus	7994	XP_049330852.1 uncharacterized protein LOC125799071 [Astyanax mexicanus]	9.32e-90	735	252	54.8	98.4	42.4	+
NC_042984.1:24183276-24184043	768	49	768	NC_042984.1:24183276-24184043 Salmo trutta chromosome 28, fSalTru1.1, whole genome shotgun sequence	CAB1342447.1	388	24	257	Eukaryota	Metazoa	Chordata	Coregonus sp. 'balchen'	861768	CAB1342447.1 unnamed protein product, partial [Coregonus sp. 'balchen']	4.11e-110	853	241	74.3	93.8	60.3	+
NC_042984.1:24183276-24184043	768	13	768	NC_042984.1:24183276-24184043 Salmo trutta chromosome 28, fSalTru1.1, whole genome shotgun sequence	XP_016299821.1	369	112	363	Eukaryota	Metazoa	Chordata	Sinocyclocheilus anshuiensis	1608454	XP_016299821.1 PREDICTED: uncharacterized protein LOC107656463 [Sinocyclocheilus anshuiensis]	7.25e-99	777	252	59.1	98.4	68.3	+
NC_042984.1:24183276-24184043	768	13	768	NC_042984.1:24183276-24184043 Salmo trutta chromosome 28, fSalTru1.1, whole genome shotgun sequence	XP_026119547.1	374	112	363	Eukaryota	Metazoa	Chordata	Carassius auratus	7957	XP_026119547.1 uncharacterized protein LOC113098735 [Carassius auratus]	9.75e-98	770	252	57.5	98.4	67.4	+
NC_042984.1:24183276-24184043	768	13	768	NC_042984.1:24183276-24184043 Salmo trutta chromosome 28, fSalTru1.1, whole genome shotgun sequence	XP_026133371.1	588	112	363	Eukaryota	Metazoa	Chordata	Carassius auratus	7957	XP_026133371.1 uncharacterized protein LOC113112132 [Carassius auratus]	3.31e-95	771	252	57.5	98.4	42.9	+
NC_042984.1:24183276-24184043	768	13	768	NC_042984.1:24183276-24184043 Salmo trutta chromosome 28, fSalTru1.1, whole genome shotgun sequence	KAF4103869.1	503	102	353	Eukaryota	Metazoa	Chordata	Onychostoma macrolepis	369639	KAF4103869.1 hypothetical protein G5714_014856 [Onychostoma macrolepis]	1.48e-94	760	252	58.7	98.4	50.1	+
NC_042984.1:24183276-24184043	768	13	768	NC_042984.1:24183276-24184043 Salmo trutta chromosome 28, fSalTru1.1, whole genome shotgun sequence	ROJ25355.1	748	264	515	Eukaryota	Metazoa	Chordata	Anabarilius grahami	495550	ROJ25355.1 Retrovirus-related Pol polyprotein from transposon 412 [Anabarilius grahami]	1.94e-94	777	252	60.3	98.4	33.7	+
NC_042984.1:24183276-24184043	768	13	768	NC_042984.1:24183276-24184043 Salmo trutta chromosome 28, fSalTru1.1, whole genome shotgun sequence	XP_026067214.1	588	112	363	Eukaryota	Metazoa	Chordata	Carassius auratus	7957	XP_026067214.1 uncharacterized protein LOC113049252 [Carassius auratus]	2.62e-94	765	252	57.1	98.4	42.9	+
NC_042984.1:24183276-24184043	768	13	768	NC_042984.1:24183276-24184043 Salmo trutta chromosome 28, fSalTru1.1, whole genome shotgun sequence	XP_026070563.1	588	112	363	Eukaryota	Metazoa	Chordata	Carassius auratus	7957	XP_026070563.1 uncharacterized protein LOC113051229 [Carassius auratus]	2.62e-94	765	252	57.1	98.4	42.9	+
NC_042984.1:24183276-24184043	768	13	768	NC_042984.1:24183276-24184043 Salmo trutta chromosome 28, fSalTru1.1, whole genome shotgun sequence	ROJ66257.1	613	129	380	Eukaryota	Metazoa	Chordata	Anabarilius grahami	495550	ROJ66257.1 hypothetical protein DPX16_16520 [Anabarilius grahami]	3.91e-93	759	252	59.5	98.4	41.1	+
NC_042984.1:24183276-24184043	768	13	768	NC_042984.1:24183276-24184043 Salmo trutta chromosome 28, fSalTru1.1, whole genome shotgun sequence	ROL43090.1	780	296	547	Eukaryota	Metazoa	Chordata	Anabarilius grahami	495550	ROL43090.1 Retrovirus-related Pol polyprotein from transposon 412 [Anabarilius grahami]	1.15e-92	767	252	59.9	98.4	32.3	+
NC_042984.1:24183276-24184043	768	13	768	NC_042984.1:24183276-24184043 Salmo trutta chromosome 28, fSalTru1.1, whole genome shotgun sequence	XP_016396229.1	335	20	271	Eukaryota	Metazoa	Chordata	Sinocyclocheilus rhinocerous	307959	XP_016396229.1 PREDICTED: uncharacterized protein LOC107730001 [Sinocyclocheilus rhinocerous]	2.26e-92	731	252	56.0	98.4	75.2	+
NC_042984.1:24183276-24184043	768	13	768	NC_042984.1:24183276-24184043 Salmo trutta chromosome 28, fSalTru1.1, whole genome shotgun sequence	RXN14131.1	555	112	363	Eukaryota	Metazoa	Chordata	Labeo rohita	84645	RXN14131.1 pumilio -like protein [Labeo rohita]	3.88e-92	748	252	57.1	98.4	45.4	+
NC_042984.1:24183276-24184043	768	13	768	NC_042984.1:24183276-24184043 Salmo trutta chromosome 28, fSalTru1.1, whole genome shotgun sequence	RXN38039.1	595	20	271	Eukaryota	Metazoa	Chordata	Labeo rohita	84645	RXN38039.1 GTPase IMAP family member 7 [Labeo rohita]	3.89e-92	751	252	57.1	98.4	42.4	+
NC_042984.1:24183276-24184043	768	13	768	NC_042984.1:24183276-24184043 Salmo trutta chromosome 28, fSalTru1.1, whole genome shotgun sequence	RXN20365.1	596	112	363	Eukaryota	Metazoa	Chordata	Labeo rohita	84645	RXN20365.1 pumilio -like protein [Labeo rohita]	3.99e-92	751	252	57.1	98.4	42.3	+
NC_042984.1:24183276-24184043	768	13	768	NC_042984.1:24183276-24184043 Salmo trutta chromosome 28, fSalTru1.1, whole genome shotgun sequence	RXN11098.1	596	112	363	Eukaryota	Metazoa	Chordata	Labeo rohita	84645	RXN11098.1 pumilio -like protein [Labeo rohita]	3.99e-92	751	252	57.1	98.4	42.3	+
NC_042984.1:24183276-24184043	768	13	768	NC_042984.1:24183276-24184043 Salmo trutta chromosome 28, fSalTru1.1, whole genome shotgun sequence	KAI2667404.1	596	112	363	Eukaryota	Metazoa	Chordata	Labeo rohita	84645	KAI2667404.1 Fusion glycoprotein F0 [Labeo rohita]	3.99e-92	751	252	57.1	98.4	42.3	+
NC_042984.1:24183276-24184043	768	13	768	NC_042984.1:24183276-24184043 Salmo trutta chromosome 28, fSalTru1.1, whole genome shotgun sequence	RXN13720.1	564	112	363	Eukaryota	Metazoa	Chordata	Labeo rohita	84645	RXN13720.1 pumilio -like protein [Labeo rohita]	4.91e-92	748	252	57.1	98.4	44.7	+
NC_042984.1:24183276-24184043	768	13	768	NC_042984.1:24183276-24184043 Salmo trutta chromosome 28, fSalTru1.1, whole genome shotgun sequence	RXN04869.1	596	112	363	Eukaryota	Metazoa	Chordata	Labeo rohita	84645	RXN04869.1 pumilio -like protein [Labeo rohita]	7.94e-92	749	252	57.1	98.4	42.3	+
NC_042984.1:24183276-24184043	768	13	768	NC_042984.1:24183276-24184043 Salmo trutta chromosome 28, fSalTru1.1, whole genome shotgun sequence	RXN08064.1	596	112	363	Eukaryota	Metazoa	Chordata	Labeo rohita	84645	RXN08064.1 pumilio -like protein [Labeo rohita]	1.58e-91	747	252	56.7	98.4	42.3	+
NC_042984.1:24183276-24184043	768	13	768	NC_042984.1:24183276-24184043 Salmo trutta chromosome 28, fSalTru1.1, whole genome shotgun sequence	RXN02210.1	550	112	363	Eukaryota	Metazoa	Chordata	Labeo rohita	84645	RXN02210.1 nuclease HARBI1 [Labeo rohita]	1.91e-91	743	252	56.7	98.4	45.8	+
NC_042984.1:24183276-24184043	768	13	768	NC_042984.1:24183276-24184043 Salmo trutta chromosome 28, fSalTru1.1, whole genome shotgun sequence	RXN14925.1	596	112	363	Eukaryota	Metazoa	Chordata	Labeo rohita	84645	RXN14925.1 pumilio -like protein [Labeo rohita]	6.26e-91	743	252	56.7	98.4	42.3	+
NC_042984.1:24183276-24184043	768	13	768	NC_042984.1:24183276-24184043 Salmo trutta chromosome 28, fSalTru1.1, whole genome shotgun sequence	RXN13500.1	596	112	363	Eukaryota	Metazoa	Chordata	Labeo rohita	84645	RXN13500.1 pumilio -like protein [Labeo rohita]	8.82e-91	742	252	56.7	98.4	42.3	+
NC_042984.1:24183276-24184043	768	13	768	NC_042984.1:24183276-24184043 Salmo trutta chromosome 28, fSalTru1.1, whole genome shotgun sequence	XP_049322377.1	594	111	362	Eukaryota	Metazoa	Chordata	Astyanax mexicanus	7994	XP_049322377.1 uncharacterized protein LOC125782424 [Astyanax mexicanus]	1.18e-90	741	252	55.2	98.4	42.4	+
NC_042984.1:24183276-24184043	768	13	768	NC_042984.1:24183276-24184043 Salmo trutta chromosome 28, fSalTru1.1, whole genome shotgun sequence	XP_049320128.1	594	111	362	Eukaryota	Metazoa	Chordata	Astyanax mexicanus	7994	XP_049320128.1 uncharacterized protein LOC125781104 [Astyanax mexicanus]	1.18e-90	741	252	55.2	98.4	42.4	+
NC_042984.1:24183276-24184043	768	13	768	NC_042984.1:24183276-24184043 Salmo trutta chromosome 28, fSalTru1.1, whole genome shotgun sequence	XP_049330852.1	594	111	362	Eukaryota	Metazoa	Chordata	Astyanax mexicanus	7994	XP_049330852.1 uncharacterized protein LOC125799071 [Astyanax mexicanus]	1.18e-90	741	252	55.2	98.4	42.4	+
NC_042984.1:28669203-28669970	768	49	768	NC_042984.1:28669203-28669970 Salmo trutta chromosome 28, fSalTru1.1, whole genome shotgun sequence	CAB1342447.1	388	24	257	Eukaryota	Metazoa	Chordata	Coregonus sp. 'balchen'	861768	CAB1342447.1 unnamed protein product, partial [Coregonus sp. 'balchen']	4.11e-110	853	241	74.3	93.8	60.3	+
NC_042984.1:28669203-28669970	768	13	768	NC_042984.1:28669203-28669970 Salmo trutta chromosome 28, fSalTru1.1, whole genome shotgun sequence	XP_016299821.1	369	112	363	Eukaryota	Metazoa	Chordata	Sinocyclocheilus anshuiensis	1608454	XP_016299821.1 PREDICTED: uncharacterized protein LOC107656463 [Sinocyclocheilus anshuiensis]	7.25e-99	777	252	59.1	98.4	68.3	+
NC_042984.1:28669203-28669970	768	13	768	NC_042984.1:28669203-28669970 Salmo trutta chromosome 28, fSalTru1.1, whole genome shotgun sequence	XP_026119547.1	374	112	363	Eukaryota	Metazoa	Chordata	Carassius auratus	7957	XP_026119547.1 uncharacterized protein LOC113098735 [Carassius auratus]	9.75e-98	770	252	57.5	98.4	67.4	+
NC_042984.1:28669203-28669970	768	13	768	NC_042984.1:28669203-28669970 Salmo trutta chromosome 28, fSalTru1.1, whole genome shotgun sequence	XP_026133371.1	588	112	363	Eukaryota	Metazoa	Chordata	Carassius auratus	7957	XP_026133371.1 uncharacterized protein LOC113112132 [Carassius auratus]	3.31e-95	771	252	57.5	98.4	42.9	+
NC_042984.1:28669203-28669970	768	13	768	NC_042984.1:28669203-28669970 Salmo trutta chromosome 28, fSalTru1.1, whole genome shotgun sequence	KAF4103869.1	503	102	353	Eukaryota	Metazoa	Chordata	Onychostoma macrolepis	369639	KAF4103869.1 hypothetical protein G5714_014856 [Onychostoma macrolepis]	1.48e-94	760	252	58.7	98.4	50.1	+
NC_042984.1:28669203-28669970	768	13	768	NC_042984.1:28669203-28669970 Salmo trutta chromosome 28, fSalTru1.1, whole genome shotgun sequence	ROJ25355.1	748	264	515	Eukaryota	Metazoa	Chordata	Anabarilius grahami	495550	ROJ25355.1 Retrovirus-related Pol polyprotein from transposon 412 [Anabarilius grahami]	1.94e-94	777	252	60.3	98.4	33.7	+
NC_042984.1:28669203-28669970	768	13	768	NC_042984.1:28669203-28669970 Salmo trutta chromosome 28, fSalTru1.1, whole genome shotgun sequence	XP_026067214.1	588	112	363	Eukaryota	Metazoa	Chordata	Carassius auratus	7957	XP_026067214.1 uncharacterized protein LOC113049252 [Carassius auratus]	2.62e-94	765	252	57.1	98.4	42.9	+
NC_042984.1:28669203-28669970	768	13	768	NC_042984.1:28669203-28669970 Salmo trutta chromosome 28, fSalTru1.1, whole genome shotgun sequence	XP_026070563.1	588	112	363	Eukaryota	Metazoa	Chordata	Carassius auratus	7957	XP_026070563.1 uncharacterized protein LOC113051229 [Carassius auratus]	2.62e-94	765	252	57.1	98.4	42.9	+
NC_042984.1:28669203-28669970	768	13	768	NC_042984.1:28669203-28669970 Salmo trutta chromosome 28, fSalTru1.1, whole genome shotgun sequence	ROJ66257.1	613	129	380	Eukaryota	Metazoa	Chordata	Anabarilius grahami	495550	ROJ66257.1 hypothetical protein DPX16_16520 [Anabarilius grahami]	3.91e-93	759	252	59.5	98.4	41.1	+
NC_042984.1:28669203-28669970	768	13	768	NC_042984.1:28669203-28669970 Salmo trutta chromosome 28, fSalTru1.1, whole genome shotgun sequence	ROL43090.1	780	296	547	Eukaryota	Metazoa	Chordata	Anabarilius grahami	495550	ROL43090.1 Retrovirus-related Pol polyprotein from transposon 412 [Anabarilius grahami]	1.15e-92	767	252	59.9	98.4	32.3	+
NC_042984.1:28669203-28669970	768	13	768	NC_042984.1:28669203-28669970 Salmo trutta chromosome 28, fSalTru1.1, whole genome shotgun sequence	XP_016396229.1	335	20	271	Eukaryota	Metazoa	Chordata	Sinocyclocheilus rhinocerous	307959	XP_016396229.1 PREDICTED: uncharacterized protein LOC107730001 [Sinocyclocheilus rhinocerous]	2.26e-92	731	252	56.0	98.4	75.2	+
NC_042984.1:28669203-28669970	768	13	768	NC_042984.1:28669203-28669970 Salmo trutta chromosome 28, fSalTru1.1, whole genome shotgun sequence	RXN14131.1	555	112	363	Eukaryota	Metazoa	Chordata	Labeo rohita	84645	RXN14131.1 pumilio -like protein [Labeo rohita]	3.88e-92	748	252	57.1	98.4	45.4	+
NC_042984.1:28669203-28669970	768	13	768	NC_042984.1:28669203-28669970 Salmo trutta chromosome 28, fSalTru1.1, whole genome shotgun sequence	RXN38039.1	595	20	271	Eukaryota	Metazoa	Chordata	Labeo rohita	84645	RXN38039.1 GTPase IMAP family member 7 [Labeo rohita]	3.89e-92	751	252	57.1	98.4	42.4	+
NC_042984.1:28669203-28669970	768	13	768	NC_042984.1:28669203-28669970 Salmo trutta chromosome 28, fSalTru1.1, whole genome shotgun sequence	RXN20365.1	596	112	363	Eukaryota	Metazoa	Chordata	Labeo rohita	84645	RXN20365.1 pumilio -like protein [Labeo rohita]	3.99e-92	751	252	57.1	98.4	42.3	+
NC_042984.1:28669203-28669970	768	13	768	NC_042984.1:28669203-28669970 Salmo trutta chromosome 28, fSalTru1.1, whole genome shotgun sequence	RXN11098.1	596	112	363	Eukaryota	Metazoa	Chordata	Labeo rohita	84645	RXN11098.1 pumilio -like protein [Labeo rohita]	3.99e-92	751	252	57.1	98.4	42.3	+
NC_042984.1:28669203-28669970	768	13	768	NC_042984.1:28669203-28669970 Salmo trutta chromosome 28, fSalTru1.1, whole genome shotgun sequence	KAI2667404.1	596	112	363	Eukaryota	Metazoa	Chordata	Labeo rohita	84645	KAI2667404.1 Fusion glycoprotein F0 [Labeo rohita]	3.99e-92	751	252	57.1	98.4	42.3	+
NC_042984.1:28669203-28669970	768	13	768	NC_042984.1:28669203-28669970 Salmo trutta chromosome 28, fSalTru1.1, whole genome shotgun sequence	RXN13720.1	564	112	363	Eukaryota	Metazoa	Chordata	Labeo rohita	84645	RXN13720.1 pumilio -like protein [Labeo rohita]	4.91e-92	748	252	57.1	98.4	44.7	+
NC_042984.1:28669203-28669970	768	13	768	NC_042984.1:28669203-28669970 Salmo trutta chromosome 28, fSalTru1.1, whole genome shotgun sequence	RXN04869.1	596	112	363	Eukaryota	Metazoa	Chordata	Labeo rohita	84645	RXN04869.1 pumilio -like protein [Labeo rohita]	7.94e-92	749	252	57.1	98.4	42.3	+
NC_042984.1:28669203-28669970	768	13	768	NC_042984.1:28669203-28669970 Salmo trutta chromosome 28, fSalTru1.1, whole genome shotgun sequence	RXN08064.1	596	112	363	Eukaryota	Metazoa	Chordata	Labeo rohita	84645	RXN08064.1 pumilio -like protein [Labeo rohita]	1.58e-91	747	252	56.7	98.4	42.3	+
NC_042984.1:28669203-28669970	768	13	768	NC_042984.1:28669203-28669970 Salmo trutta chromosome 28, fSalTru1.1, whole genome shotgun sequence	RXN02210.1	550	112	363	Eukaryota	Metazoa	Chordata	Labeo rohita	84645	RXN02210.1 nuclease HARBI1 [Labeo rohita]	1.91e-91	743	252	56.7	98.4	45.8	+
NC_042984.1:28669203-28669970	768	13	768	NC_042984.1:28669203-28669970 Salmo trutta chromosome 28, fSalTru1.1, whole genome shotgun sequence	RXN14925.1	596	112	363	Eukaryota	Metazoa	Chordata	Labeo rohita	84645	RXN14925.1 pumilio -like protein [Labeo rohita]	6.26e-91	743	252	56.7	98.4	42.3	+
NC_042984.1:28669203-28669970	768	13	768	NC_042984.1:28669203-28669970 Salmo trutta chromosome 28, fSalTru1.1, whole genome shotgun sequence	RXN13500.1	596	112	363	Eukaryota	Metazoa	Chordata	Labeo rohita	84645	RXN13500.1 pumilio -like protein [Labeo rohita]	8.82e-91	742	252	56.7	98.4	42.3	+
NC_042984.1:28669203-28669970	768	13	768	NC_042984.1:28669203-28669970 Salmo trutta chromosome 28, fSalTru1.1, whole genome shotgun sequence	XP_049322377.1	594	111	362	Eukaryota	Metazoa	Chordata	Astyanax mexicanus	7994	XP_049322377.1 uncharacterized protein LOC125782424 [Astyanax mexicanus]	1.18e-90	741	252	55.2	98.4	42.4	+
NC_042984.1:28669203-28669970	768	13	768	NC_042984.1:28669203-28669970 Salmo trutta chromosome 28, fSalTru1.1, whole genome shotgun sequence	XP_049320128.1	594	111	362	Eukaryota	Metazoa	Chordata	Astyanax mexicanus	7994	XP_049320128.1 uncharacterized protein LOC125781104 [Astyanax mexicanus]	1.18e-90	741	252	55.2	98.4	42.4	+
NC_042984.1:28669203-28669970	768	13	768	NC_042984.1:28669203-28669970 Salmo trutta chromosome 28, fSalTru1.1, whole genome shotgun sequence	XP_049330852.1	594	111	362	Eukaryota	Metazoa	Chordata	Astyanax mexicanus	7994	XP_049330852.1 uncharacterized protein LOC125799071 [Astyanax mexicanus]	1.18e-90	741	252	55.2	98.4	42.4	+
NC_042984.1:6617783-6618787	1005	1	1005	NC_042984.1:6617783-6618787 Salmo trutta chromosome 28, fSalTru1.1, whole genome shotgun sequence	XP_029574268.1	644	114	448	Eukaryota	Metazoa	Chordata	Salmo trutta	8032	XP_029574268.1 heat shock 70 kDa protein-like [Salmo trutta]	3.73e-224	1638	335	100	100	52.0	+
NC_042984.1:6617783-6618787	1005	1	1005	NC_042984.1:6617783-6618787 Salmo trutta chromosome 28, fSalTru1.1, whole genome shotgun sequence	XP_014002888.1	644	114	448	Eukaryota	Metazoa	Chordata	Salmo salar	8030	XP_014002888.1 heat shock 70 kDa protein-like [Salmo salar]	2.14e-223	1633	335	99.7	100	52.0	+
NC_042984.1:6617783-6618787	1005	1	1005	NC_042984.1:6617783-6618787 Salmo trutta chromosome 28, fSalTru1.1, whole genome shotgun sequence	XP_041701250.1	644	114	448	Eukaryota	Metazoa	Chordata	Coregonus clupeaformis	59861	XP_041701250.1 heat shock 70 kDa protein [Coregonus clupeaformis]	4.98e-222	1624	335	98.5	100	52.0	+
NC_042984.1:6617783-6618787	1005	1	1005	NC_042984.1:6617783-6618787 Salmo trutta chromosome 28, fSalTru1.1, whole genome shotgun sequence	XP_024287173.1	644	114	448	Eukaryota	Metazoa	Chordata	Oncorhynchus tshawytscha	74940	XP_024287173.1 heat shock 70 kDa protein-like [Oncorhynchus tshawytscha]	1.42e-221	1621	335	98.5	100	52.0	+
NC_042984.1:6617783-6618787	1005	1	1005	NC_042984.1:6617783-6618787 Salmo trutta chromosome 28, fSalTru1.1, whole genome shotgun sequence	XP_035623819.1	644	114	448	Eukaryota	Metazoa	Chordata	Oncorhynchus keta	8018	XP_035623819.1 heat shock 70 kDa protein-like [Oncorhynchus keta]	1.42e-221	1621	335	98.5	100	52.0	+
NC_042984.1:6617783-6618787	1005	1	1005	NC_042984.1:6617783-6618787 Salmo trutta chromosome 28, fSalTru1.1, whole genome shotgun sequence	CAB1330284.1	644	114	448	Eukaryota	Metazoa	Chordata	Coregonus sp. 'balchen'	861768	CAB1330284.1 unnamed protein product [Coregonus sp. 'balchen']	2.02e-221	1620	335	98.2	100	52.0	+
NC_042984.1:6617783-6618787	1005	1	1005	NC_042984.1:6617783-6618787 Salmo trutta chromosome 28, fSalTru1.1, whole genome shotgun sequence	XP_038867203.1	644	114	448	Eukaryota	Metazoa	Chordata	Salvelinus namaycush	8040	XP_038867203.1 heat shock 70 kDa protein 1B [Salvelinus namaycush]	2.86e-221	1619	335	98.5	100	52.0	+
NC_042984.1:6617783-6618787	1005	1	1005	NC_042984.1:6617783-6618787 Salmo trutta chromosome 28, fSalTru1.1, whole genome shotgun sequence	XP_046220751.1	644	114	448	Eukaryota	Metazoa	Chordata	Oncorhynchus gorbuscha	8017	XP_046220751.1 heat shock 70 kDa protein-like [Oncorhynchus gorbuscha]	4.06e-221	1618	335	98.5	100	52.0	+
NC_042984.1:6617783-6618787	1005	1	1005	NC_042984.1:6617783-6618787 Salmo trutta chromosome 28, fSalTru1.1, whole genome shotgun sequence	XP_021422818.2	644	114	448	Eukaryota	Metazoa	Chordata	Oncorhynchus mykiss	8022	XP_021422818.2 heat shock 70 kDa protein 1B [Oncorhynchus mykiss]	1.16e-220	1615	335	98.2	100	52.0	+
NC_042984.1:6617783-6618787	1005	1	1005	NC_042984.1:6617783-6618787 Salmo trutta chromosome 28, fSalTru1.1, whole genome shotgun sequence	XP_013989835.2	644	114	448	Eukaryota	Metazoa	Chordata	Salmo salar	8030	XP_013989835.2 heat shock 70 kDa protein-like [Salmo salar]	2.33e-220	1613	335	97.9	100	52.0	+
NC_042984.1:6617783-6618787	1005	1	1005	NC_042984.1:6617783-6618787 Salmo trutta chromosome 28, fSalTru1.1, whole genome shotgun sequence	XP_029580025.1	644	114	448	Eukaryota	Metazoa	Chordata	Salmo trutta	8032	XP_029580025.1 heat shock 70 kDa protein-like isoform X2 [Salmo trutta]	9.44e-220	1609	335	97.6	100	52.0	+
NC_042984.1:6617783-6618787	1005	1	1005	NC_042984.1:6617783-6618787 Salmo trutta chromosome 28, fSalTru1.1, whole genome shotgun sequence	XP_029477234.1	640	110	444	Eukaryota	Metazoa	Chordata	Oncorhynchus nerka	8023	XP_029477234.1 LOW QUALITY PROTEIN: heat shock 70 kDa protein-like [Oncorhynchus nerka]	2.35e-219	1606	335	97.6	100	52.3	+
NC_042984.1:6617783-6618787	1005	1	1005	NC_042984.1:6617783-6618787 Salmo trutta chromosome 28, fSalTru1.1, whole genome shotgun sequence	XP_029580024.1	693	163	497	Eukaryota	Metazoa	Chordata	Salmo trutta	8032	XP_029580024.1 heat shock 70 kDa protein-like isoform X1 [Salmo trutta]	4.96e-219	1609	335	97.6	100	48.3	+
NC_042984.1:6617783-6618787	1005	1	1005	NC_042984.1:6617783-6618787 Salmo trutta chromosome 28, fSalTru1.1, whole genome shotgun sequence	XP_029911907.1	637	113	447	Eukaryota	Metazoa	Chordata	Myripristis murdjan	586833	XP_029911907.1 heat shock 70 kDa protein-like [Myripristis murdjan]	1.41e-217	1594	335	96.1	100	52.6	+
NC_042984.1:6617783-6618787	1005	1	1005	NC_042984.1:6617783-6618787 Salmo trutta chromosome 28, fSalTru1.1, whole genome shotgun sequence	XP_028980158.2	644	114	448	Eukaryota	Metazoa	Chordata	Esox lucius	8010	XP_028980158.2 heat shock 70 kDa protein [Esox lucius]	2.93e-216	1586	335	94.9	100	52.0	+
NC_042984.1:6617783-6618787	1005	1	1005	NC_042984.1:6617783-6618787 Salmo trutta chromosome 28, fSalTru1.1, whole genome shotgun sequence	AFC68980.1	638	113	447	Eukaryota	Metazoa	Chordata	Miichthys miiuy	240162	AFC68980.1 inducible heat shock protein 70 [Miichthys miiuy]	9.68e-216	1582	335	94.9	100	52.5	+
NC_042984.1:6617783-6618787	1005	1	1005	NC_042984.1:6617783-6618787 Salmo trutta chromosome 28, fSalTru1.1, whole genome shotgun sequence	XP_010738994.1	638	113	447	Eukaryota	Metazoa	Chordata	Larimichthys crocea;Collichthys lucidus	215358;240159	XP_010738994.1 heat shock 70 kDa protein [Larimichthys crocea]	9.68e-216	1582	335	94.9	100	52.5	+
NC_042984.1:6617783-6618787	1005	1	1005	NC_042984.1:6617783-6618787 Salmo trutta chromosome 28, fSalTru1.1, whole genome shotgun sequence	XP_044066851.1	639	114	448	Eukaryota	Metazoa	Chordata	Siniperca chuatsi	119488	XP_044066851.1 heat shock 70 kDa protein-like [Siniperca chuatsi]	1.00e-215	1582	335	94.9	100	52.4	+
NC_042984.1:6617783-6618787	1005	1	1005	NC_042984.1:6617783-6618787 Salmo trutta chromosome 28, fSalTru1.1, whole genome shotgun sequence	XP_023145498.1	639	114	448	Eukaryota	Metazoa	Chordata	Amphiprion ocellaris	80972	XP_023145498.1 heat shock 70 kDa protein 1B [Amphiprion ocellaris]	1.00e-215	1582	335	94.9	100	52.4	+
NC_042984.1:6617783-6618787	1005	1	1005	NC_042984.1:6617783-6618787 Salmo trutta chromosome 28, fSalTru1.1, whole genome shotgun sequence	QQL94674.1	639	114	448	Eukaryota	Metazoa	Chordata	Lateolabrax maculatus	315492	QQL94674.1 heat shock protein family A member 1B [Lateolabrax maculatus]	1.00e-215	1582	335	95.2	100	52.4	+
NC_042984.1:6617783-6618787	1005	1	1005	NC_042984.1:6617783-6618787 Salmo trutta chromosome 28, fSalTru1.1, whole genome shotgun sequence	KAG8002348.1	637	112	446	Eukaryota	Metazoa	Chordata	Nibea albiflora	240163	KAG8002348.1 Heat shock cognate 71 kDa protein, partial [Nibea albiflora]	1.33e-215	1581	335	94.9	100	52.6	+
NC_042984.1:6617783-6618787	1005	1	1005	NC_042984.1:6617783-6618787 Salmo trutta chromosome 28, fSalTru1.1, whole genome shotgun sequence	XP_026224776.1	637	113	447	Eukaryota	Metazoa	Chordata	Anabas testudineus	64144	XP_026224776.1 heat shock 70 kDa protein 1B [Anabas testudineus]	1.33e-215	1581	335	94.9	100	52.6	+
NC_042984.1:6617783-6618787	1005	1	1005	NC_042984.1:6617783-6618787 Salmo trutta chromosome 28, fSalTru1.1, whole genome shotgun sequence	XP_028265993.1	639	114	448	Eukaryota	Metazoa	Chordata	Parambassis ranga	210632	XP_028265993.1 heat shock 70 kDa protein-like [Parambassis ranga]	2.02e-215	1580	335	94.9	100	52.4	+
NC_042984.1:6617783-6618787	1005	1	1005	NC_042984.1:6617783-6618787 Salmo trutta chromosome 28, fSalTru1.1, whole genome shotgun sequence	XP_030588604.1	639	114	448	Eukaryota	Metazoa	Chordata	Archocentrus centrarchus	63155	XP_030588604.1 heat shock 70 kDa protein-like [Archocentrus centrarchus]	2.02e-215	1580	335	94.6	100	52.4	+
NC_042984.1:6617783-6618787	1005	1	1005	NC_042984.1:6617783-6618787 Salmo trutta chromosome 28, fSalTru1.1, whole genome shotgun sequence	XP_022597600.1	638	114	448	Eukaryota	Metazoa	Chordata	Seriola dumerili	41447	XP_022597600.1 heat shock 70 kDa protein-like [Seriola dumerili]	2.76e-215	1579	335	94.9	100	52.5	+
NC_042985.1:41364553-41365320	768	49	768	NC_042985.1:41364553-41365320 Salmo trutta chromosome 29, fSalTru1.1, whole genome shotgun sequence	CAB1342447.1	388	24	257	Eukaryota	Metazoa	Chordata	Coregonus sp. 'balchen'	861768	CAB1342447.1 unnamed protein product, partial [Coregonus sp. 'balchen']	4.11e-110	853	241	74.3	93.8	60.3	+
NC_042985.1:41364553-41365320	768	13	768	NC_042985.1:41364553-41365320 Salmo trutta chromosome 29, fSalTru1.1, whole genome shotgun sequence	XP_016299821.1	369	112	363	Eukaryota	Metazoa	Chordata	Sinocyclocheilus anshuiensis	1608454	XP_016299821.1 PREDICTED: uncharacterized protein LOC107656463 [Sinocyclocheilus anshuiensis]	7.25e-99	777	252	59.1	98.4	68.3	+
NC_042985.1:41364553-41365320	768	13	768	NC_042985.1:41364553-41365320 Salmo trutta chromosome 29, fSalTru1.1, whole genome shotgun sequence	XP_026119547.1	374	112	363	Eukaryota	Metazoa	Chordata	Carassius auratus	7957	XP_026119547.1 uncharacterized protein LOC113098735 [Carassius auratus]	9.75e-98	770	252	57.5	98.4	67.4	+
NC_042985.1:41364553-41365320	768	13	768	NC_042985.1:41364553-41365320 Salmo trutta chromosome 29, fSalTru1.1, whole genome shotgun sequence	XP_026133371.1	588	112	363	Eukaryota	Metazoa	Chordata	Carassius auratus	7957	XP_026133371.1 uncharacterized protein LOC113112132 [Carassius auratus]	3.31e-95	771	252	57.5	98.4	42.9	+
NC_042985.1:41364553-41365320	768	13	768	NC_042985.1:41364553-41365320 Salmo trutta chromosome 29, fSalTru1.1, whole genome shotgun sequence	KAF4103869.1	503	102	353	Eukaryota	Metazoa	Chordata	Onychostoma macrolepis	369639	KAF4103869.1 hypothetical protein G5714_014856 [Onychostoma macrolepis]	1.48e-94	760	252	58.7	98.4	50.1	+
NC_042985.1:41364553-41365320	768	13	768	NC_042985.1:41364553-41365320 Salmo trutta chromosome 29, fSalTru1.1, whole genome shotgun sequence	ROJ25355.1	748	264	515	Eukaryota	Metazoa	Chordata	Anabarilius grahami	495550	ROJ25355.1 Retrovirus-related Pol polyprotein from transposon 412 [Anabarilius grahami]	1.94e-94	777	252	60.3	98.4	33.7	+
NC_042985.1:41364553-41365320	768	13	768	NC_042985.1:41364553-41365320 Salmo trutta chromosome 29, fSalTru1.1, whole genome shotgun sequence	XP_026067214.1	588	112	363	Eukaryota	Metazoa	Chordata	Carassius auratus	7957	XP_026067214.1 uncharacterized protein LOC113049252 [Carassius auratus]	2.62e-94	765	252	57.1	98.4	42.9	+
NC_042985.1:41364553-41365320	768	13	768	NC_042985.1:41364553-41365320 Salmo trutta chromosome 29, fSalTru1.1, whole genome shotgun sequence	XP_026070563.1	588	112	363	Eukaryota	Metazoa	Chordata	Carassius auratus	7957	XP_026070563.1 uncharacterized protein LOC113051229 [Carassius auratus]	2.62e-94	765	252	57.1	98.4	42.9	+
NC_042985.1:41364553-41365320	768	13	768	NC_042985.1:41364553-41365320 Salmo trutta chromosome 29, fSalTru1.1, whole genome shotgun sequence	ROJ66257.1	613	129	380	Eukaryota	Metazoa	Chordata	Anabarilius grahami	495550	ROJ66257.1 hypothetical protein DPX16_16520 [Anabarilius grahami]	3.91e-93	759	252	59.5	98.4	41.1	+
NC_042985.1:41364553-41365320	768	13	768	NC_042985.1:41364553-41365320 Salmo trutta chromosome 29, fSalTru1.1, whole genome shotgun sequence	ROL43090.1	780	296	547	Eukaryota	Metazoa	Chordata	Anabarilius grahami	495550	ROL43090.1 Retrovirus-related Pol polyprotein from transposon 412 [Anabarilius grahami]	1.15e-92	767	252	59.9	98.4	32.3	+
NC_042985.1:41364553-41365320	768	13	768	NC_042985.1:41364553-41365320 Salmo trutta chromosome 29, fSalTru1.1, whole genome shotgun sequence	XP_016396229.1	335	20	271	Eukaryota	Metazoa	Chordata	Sinocyclocheilus rhinocerous	307959	XP_016396229.1 PREDICTED: uncharacterized protein LOC107730001 [Sinocyclocheilus rhinocerous]	2.26e-92	731	252	56.0	98.4	75.2	+
NC_042985.1:41364553-41365320	768	13	768	NC_042985.1:41364553-41365320 Salmo trutta chromosome 29, fSalTru1.1, whole genome shotgun sequence	RXN14131.1	555	112	363	Eukaryota	Metazoa	Chordata	Labeo rohita	84645	RXN14131.1 pumilio -like protein [Labeo rohita]	3.88e-92	748	252	57.1	98.4	45.4	+
NC_042985.1:41364553-41365320	768	13	768	NC_042985.1:41364553-41365320 Salmo trutta chromosome 29, fSalTru1.1, whole genome shotgun sequence	RXN38039.1	595	20	271	Eukaryota	Metazoa	Chordata	Labeo rohita	84645	RXN38039.1 GTPase IMAP family member 7 [Labeo rohita]	3.89e-92	751	252	57.1	98.4	42.4	+
NC_042985.1:41364553-41365320	768	13	768	NC_042985.1:41364553-41365320 Salmo trutta chromosome 29, fSalTru1.1, whole genome shotgun sequence	RXN20365.1	596	112	363	Eukaryota	Metazoa	Chordata	Labeo rohita	84645	RXN20365.1 pumilio -like protein [Labeo rohita]	3.99e-92	751	252	57.1	98.4	42.3	+
NC_042985.1:41364553-41365320	768	13	768	NC_042985.1:41364553-41365320 Salmo trutta chromosome 29, fSalTru1.1, whole genome shotgun sequence	RXN11098.1	596	112	363	Eukaryota	Metazoa	Chordata	Labeo rohita	84645	RXN11098.1 pumilio -like protein [Labeo rohita]	3.99e-92	751	252	57.1	98.4	42.3	+
NC_042985.1:41364553-41365320	768	13	768	NC_042985.1:41364553-41365320 Salmo trutta chromosome 29, fSalTru1.1, whole genome shotgun sequence	KAI2667404.1	596	112	363	Eukaryota	Metazoa	Chordata	Labeo rohita	84645	KAI2667404.1 Fusion glycoprotein F0 [Labeo rohita]	3.99e-92	751	252	57.1	98.4	42.3	+
NC_042985.1:41364553-41365320	768	13	768	NC_042985.1:41364553-41365320 Salmo trutta chromosome 29, fSalTru1.1, whole genome shotgun sequence	RXN13720.1	564	112	363	Eukaryota	Metazoa	Chordata	Labeo rohita	84645	RXN13720.1 pumilio -like protein [Labeo rohita]	4.91e-92	748	252	57.1	98.4	44.7	+
NC_042985.1:41364553-41365320	768	13	768	NC_042985.1:41364553-41365320 Salmo trutta chromosome 29, fSalTru1.1, whole genome shotgun sequence	RXN04869.1	596	112	363	Eukaryota	Metazoa	Chordata	Labeo rohita	84645	RXN04869.1 pumilio -like protein [Labeo rohita]	7.94e-92	749	252	57.1	98.4	42.3	+
NC_042985.1:41364553-41365320	768	13	768	NC_042985.1:41364553-41365320 Salmo trutta chromosome 29, fSalTru1.1, whole genome shotgun sequence	RXN08064.1	596	112	363	Eukaryota	Metazoa	Chordata	Labeo rohita	84645	RXN08064.1 pumilio -like protein [Labeo rohita]	1.58e-91	747	252	56.7	98.4	42.3	+
NC_042985.1:41364553-41365320	768	13	768	NC_042985.1:41364553-41365320 Salmo trutta chromosome 29, fSalTru1.1, whole genome shotgun sequence	RXN02210.1	550	112	363	Eukaryota	Metazoa	Chordata	Labeo rohita	84645	RXN02210.1 nuclease HARBI1 [Labeo rohita]	1.91e-91	743	252	56.7	98.4	45.8	+
NC_042985.1:41364553-41365320	768	13	768	NC_042985.1:41364553-41365320 Salmo trutta chromosome 29, fSalTru1.1, whole genome shotgun sequence	RXN14925.1	596	112	363	Eukaryota	Metazoa	Chordata	Labeo rohita	84645	RXN14925.1 pumilio -like protein [Labeo rohita]	6.26e-91	743	252	56.7	98.4	42.3	+
NC_042985.1:41364553-41365320	768	13	768	NC_042985.1:41364553-41365320 Salmo trutta chromosome 29, fSalTru1.1, whole genome shotgun sequence	RXN13500.1	596	112	363	Eukaryota	Metazoa	Chordata	Labeo rohita	84645	RXN13500.1 pumilio -like protein [Labeo rohita]	8.82e-91	742	252	56.7	98.4	42.3	+
NC_042985.1:41364553-41365320	768	13	768	NC_042985.1:41364553-41365320 Salmo trutta chromosome 29, fSalTru1.1, whole genome shotgun sequence	XP_049322377.1	594	111	362	Eukaryota	Metazoa	Chordata	Astyanax mexicanus	7994	XP_049322377.1 uncharacterized protein LOC125782424 [Astyanax mexicanus]	1.18e-90	741	252	55.2	98.4	42.4	+
NC_042985.1:41364553-41365320	768	13	768	NC_042985.1:41364553-41365320 Salmo trutta chromosome 29, fSalTru1.1, whole genome shotgun sequence	XP_049320128.1	594	111	362	Eukaryota	Metazoa	Chordata	Astyanax mexicanus	7994	XP_049320128.1 uncharacterized protein LOC125781104 [Astyanax mexicanus]	1.18e-90	741	252	55.2	98.4	42.4	+
NC_042985.1:41364553-41365320	768	13	768	NC_042985.1:41364553-41365320 Salmo trutta chromosome 29, fSalTru1.1, whole genome shotgun sequence	XP_049330852.1	594	111	362	Eukaryota	Metazoa	Chordata	Astyanax mexicanus	7994	XP_049330852.1 uncharacterized protein LOC125799071 [Astyanax mexicanus]	1.18e-90	741	252	55.2	98.4	42.4	+
NC_042986.1:40460409-40461317	909	909	1	NC_042986.1:40460409-40461317 Salmo trutta chromosome 30, fSalTru1.1, whole genome shotgun sequence	XP_029580025.1	644	121	423	Eukaryota	Metazoa	Chordata	Salmo trutta	8032	XP_029580025.1 heat shock 70 kDa protein-like isoform X2 [Salmo trutta]	5.68e-200	1475	303	100	100	47.0	-
NC_042986.1:40460409-40461317	909	909	1	NC_042986.1:40460409-40461317 Salmo trutta chromosome 30, fSalTru1.1, whole genome shotgun sequence	XP_013989835.2	644	121	423	Eukaryota	Metazoa	Chordata	Salmo salar	8030	XP_013989835.2 heat shock 70 kDa protein-like [Salmo salar]	2.30e-199	1471	303	99.7	100	47.0	-
NC_042986.1:40460409-40461317	909	909	1	NC_042986.1:40460409-40461317 Salmo trutta chromosome 30, fSalTru1.1, whole genome shotgun sequence	XP_029580024.1	693	170	472	Eukaryota	Metazoa	Chordata	Salmo trutta	8032	XP_029580024.1 heat shock 70 kDa protein-like isoform X1 [Salmo trutta]	2.86e-199	1475	303	100	100	43.7	-
NC_042986.1:40460409-40461317	909	909	1	NC_042986.1:40460409-40461317 Salmo trutta chromosome 30, fSalTru1.1, whole genome shotgun sequence	XP_038867203.1	644	121	423	Eukaryota	Metazoa	Chordata	Salvelinus namaycush	8040	XP_038867203.1 heat shock 70 kDa protein 1B [Salvelinus namaycush]	2.65e-198	1464	303	99.0	100	47.0	-
NC_042986.1:40460409-40461317	909	909	1	NC_042986.1:40460409-40461317 Salmo trutta chromosome 30, fSalTru1.1, whole genome shotgun sequence	XP_046220751.1	644	121	423	Eukaryota	Metazoa	Chordata	Oncorhynchus gorbuscha	8017	XP_046220751.1 heat shock 70 kDa protein-like [Oncorhynchus gorbuscha]	5.33e-198	1462	303	99.0	100	47.0	-
NC_042986.1:40460409-40461317	909	909	1	NC_042986.1:40460409-40461317 Salmo trutta chromosome 30, fSalTru1.1, whole genome shotgun sequence	XP_035623819.1	644	121	423	Eukaryota	Metazoa	Chordata	Oncorhynchus keta	8018	XP_035623819.1 heat shock 70 kDa protein-like [Oncorhynchus keta]	7.56e-198	1461	303	99.0	100	47.0	-
NC_042986.1:40460409-40461317	909	909	1	NC_042986.1:40460409-40461317 Salmo trutta chromosome 30, fSalTru1.1, whole genome shotgun sequence	XP_024287173.1	644	121	423	Eukaryota	Metazoa	Chordata	Oncorhynchus tshawytscha	74940	XP_024287173.1 heat shock 70 kDa protein-like [Oncorhynchus tshawytscha]	1.52e-197	1459	303	98.7	100	47.0	-
NC_042986.1:40460409-40461317	909	909	1	NC_042986.1:40460409-40461317 Salmo trutta chromosome 30, fSalTru1.1, whole genome shotgun sequence	XP_021422818.2	644	121	423	Eukaryota	Metazoa	Chordata	Oncorhynchus mykiss	8022	XP_021422818.2 heat shock 70 kDa protein 1B [Oncorhynchus mykiss]	1.24e-196	1453	303	98.3	100	47.0	-
NC_042986.1:40460409-40461317	909	909	1	NC_042986.1:40460409-40461317 Salmo trutta chromosome 30, fSalTru1.1, whole genome shotgun sequence	XP_029477234.1	640	117	419	Eukaryota	Metazoa	Chordata	Oncorhynchus nerka	8023	XP_029477234.1 LOW QUALITY PROTEIN: heat shock 70 kDa protein-like [Oncorhynchus nerka]	1.53e-196	1452	303	98.3	100	47.3	-
NC_042986.1:40460409-40461317	909	909	1	NC_042986.1:40460409-40461317 Salmo trutta chromosome 30, fSalTru1.1, whole genome shotgun sequence	XP_029574268.1	644	121	423	Eukaryota	Metazoa	Chordata	Salmo trutta	8032	XP_029574268.1 heat shock 70 kDa protein-like [Salmo trutta]	1.42e-195	1446	303	97.7	100	47.0	-
NC_042986.1:40460409-40461317	909	909	1	NC_042986.1:40460409-40461317 Salmo trutta chromosome 30, fSalTru1.1, whole genome shotgun sequence	XP_014002888.1	644	121	423	Eukaryota	Metazoa	Chordata	Salmo salar	8030	XP_014002888.1 heat shock 70 kDa protein-like [Salmo salar]	8.17e-195	1441	303	97.4	100	47.0	-
NC_042986.1:40460409-40461317	909	909	1	NC_042986.1:40460409-40461317 Salmo trutta chromosome 30, fSalTru1.1, whole genome shotgun sequence	XP_041701250.1	644	121	423	Eukaryota	Metazoa	Chordata	Coregonus clupeaformis	59861	XP_041701250.1 heat shock 70 kDa protein [Coregonus clupeaformis]	8.17e-195	1441	303	97.7	100	47.0	-
NC_042986.1:40460409-40461317	909	909	1	NC_042986.1:40460409-40461317 Salmo trutta chromosome 30, fSalTru1.1, whole genome shotgun sequence	XP_029911907.1	637	120	422	Eukaryota	Metazoa	Chordata	Myripristis murdjan	586833	XP_029911907.1 heat shock 70 kDa protein-like [Myripristis murdjan]	2.62e-194	1437	303	96.7	100	47.6	-
NC_042986.1:40460409-40461317	909	909	1	NC_042986.1:40460409-40461317 Salmo trutta chromosome 30, fSalTru1.1, whole genome shotgun sequence	CAB1330284.1	644	121	423	Eukaryota	Metazoa	Chordata	Coregonus sp. 'balchen'	861768	CAB1330284.1 unnamed protein product [Coregonus sp. 'balchen']	3.30e-194	1437	303	97.4	100	47.0	-
NC_042986.1:40460409-40461317	909	909	1	NC_042986.1:40460409-40461317 Salmo trutta chromosome 30, fSalTru1.1, whole genome shotgun sequence	XP_028980158.2	644	121	423	Eukaryota	Metazoa	Chordata	Esox lucius	8010	XP_028980158.2 heat shock 70 kDa protein [Esox lucius]	1.54e-192	1426	303	94.7	100	47.0	-
NC_042986.1:40460409-40461317	909	909	1	NC_042986.1:40460409-40461317 Salmo trutta chromosome 30, fSalTru1.1, whole genome shotgun sequence	QQL94674.1	639	121	423	Eukaryota	Metazoa	Chordata	Lateolabrax maculatus	315492	QQL94674.1 heat shock protein family A member 1B [Lateolabrax maculatus]	2.62e-192	1424	303	95.4	100	47.4	-
NC_042986.1:40460409-40461317	909	909	1	NC_042986.1:40460409-40461317 Salmo trutta chromosome 30, fSalTru1.1, whole genome shotgun sequence	XP_043904425.1	638	121	423	Eukaryota	Metazoa	Chordata	Solea senegalensis	28829	XP_043904425.1 heat shock 70 kDa protein [Solea senegalensis]	3.59e-192	1423	303	95.4	100	47.5	-
NC_042986.1:40460409-40461317	909	909	1	NC_042986.1:40460409-40461317 Salmo trutta chromosome 30, fSalTru1.1, whole genome shotgun sequence	KAG7472512.1	611	121	423	Eukaryota	Metazoa	Chordata	Megalops atlanticus	7932	KAG7472512.1 hypothetical protein MATL_G00109630 [Megalops atlanticus]	4.18e-192	1420	303	95.0	100	49.6	-
NC_042986.1:40460409-40461317	909	909	1	NC_042986.1:40460409-40461317 Salmo trutta chromosome 30, fSalTru1.1, whole genome shotgun sequence	XP_034001292.1	639	121	423	Eukaryota	Metazoa	Chordata	Pagothenia borchgrevinki;Trematomus bernacchii	8213;40690	XP_034001292.1 heat shock 70 kDa protein 1B [Trematomus bernacchii]	5.27e-192	1422	303	95.0	100	47.4	-
NC_042986.1:40460409-40461317	909	909	1	NC_042986.1:40460409-40461317 Salmo trutta chromosome 30, fSalTru1.1, whole genome shotgun sequence	XP_033942039.1	639	121	423	Eukaryota	Metazoa	Chordata	Gymnodraco acuticeps;Pseudochaenichthys georgianus	8218;52239	XP_033942039.1 heat shock 70 kDa protein 1B [Pseudochaenichthys georgianus]	5.27e-192	1422	303	95.0	100	47.4	-
NC_042986.1:40460409-40461317	909	909	1	NC_042986.1:40460409-40461317 Salmo trutta chromosome 30, fSalTru1.1, whole genome shotgun sequence	XP_049921549.1	639	121	423	Eukaryota	Metazoa	Chordata	Epinephelus moara	300413	XP_049921549.1 heat shock 70 kDa protein-like [Epinephelus moara]	5.27e-192	1422	303	95.4	100	47.4	-
NC_042986.1:40460409-40461317	909	909	1	NC_042986.1:40460409-40461317 Salmo trutta chromosome 30, fSalTru1.1, whole genome shotgun sequence	QNS31125.1	639	121	423	Eukaryota	Metazoa	Chordata	Eleginops maclovinus	56733	QNS31125.1 HSP70.2 [Eleginops maclovinus]	5.27e-192	1422	303	95.0	100	47.4	-
NC_042986.1:40460409-40461317	909	909	1	NC_042986.1:40460409-40461317 Salmo trutta chromosome 30, fSalTru1.1, whole genome shotgun sequence	XP_035512905.1	639	121	423	Eukaryota	Metazoa	Chordata	Morone saxatilis	34816	XP_035512905.1 heat shock 70 kDa protein 1B [Morone saxatilis]	5.27e-192	1422	303	95.4	100	47.4	-
NC_042986.1:40460409-40461317	909	909	1	NC_042986.1:40460409-40461317 Salmo trutta chromosome 30, fSalTru1.1, whole genome shotgun sequence	XP_022597600.1	638	121	423	Eukaryota	Metazoa	Chordata	Seriola dumerili	41447	XP_022597600.1 heat shock 70 kDa protein-like [Seriola dumerili]	7.23e-192	1421	303	95.0	100	47.5	-
NC_042986.1:40460409-40461317	909	909	1	NC_042986.1:40460409-40461317 Salmo trutta chromosome 30, fSalTru1.1, whole genome shotgun sequence	XP_023283380.1	638	121	423	Eukaryota	Metazoa	Chordata	Seriola lalandi dorsalis	1841481	XP_023283380.1 heat shock 70 kDa protein-like [Seriola lalandi dorsalis]	7.23e-192	1421	303	95.0	100	47.5	-
NC_042987.1:2163636-2164403	768	720	1	NC_042987.1:2163636-2164403 Salmo trutta chromosome 31, fSalTru1.1, whole genome shotgun sequence	CAB1342447.1	388	24	257	Eukaryota	Metazoa	Chordata	Coregonus sp. 'balchen'	861768	CAB1342447.1 unnamed protein product, partial [Coregonus sp. 'balchen']	4.11e-110	853	241	74.3	93.8	60.3	-
NC_042987.1:2163636-2164403	768	756	1	NC_042987.1:2163636-2164403 Salmo trutta chromosome 31, fSalTru1.1, whole genome shotgun sequence	XP_016299821.1	369	112	363	Eukaryota	Metazoa	Chordata	Sinocyclocheilus anshuiensis	1608454	XP_016299821.1 PREDICTED: uncharacterized protein LOC107656463 [Sinocyclocheilus anshuiensis]	7.25e-99	777	252	59.1	98.4	68.3	-
NC_042987.1:2163636-2164403	768	756	1	NC_042987.1:2163636-2164403 Salmo trutta chromosome 31, fSalTru1.1, whole genome shotgun sequence	XP_026119547.1	374	112	363	Eukaryota	Metazoa	Chordata	Carassius auratus	7957	XP_026119547.1 uncharacterized protein LOC113098735 [Carassius auratus]	9.75e-98	770	252	57.5	98.4	67.4	-
NC_042987.1:2163636-2164403	768	756	1	NC_042987.1:2163636-2164403 Salmo trutta chromosome 31, fSalTru1.1, whole genome shotgun sequence	XP_026133371.1	588	112	363	Eukaryota	Metazoa	Chordata	Carassius auratus	7957	XP_026133371.1 uncharacterized protein LOC113112132 [Carassius auratus]	3.31e-95	771	252	57.5	98.4	42.9	-
NC_042987.1:2163636-2164403	768	756	1	NC_042987.1:2163636-2164403 Salmo trutta chromosome 31, fSalTru1.1, whole genome shotgun sequence	KAF4103869.1	503	102	353	Eukaryota	Metazoa	Chordata	Onychostoma macrolepis	369639	KAF4103869.1 hypothetical protein G5714_014856 [Onychostoma macrolepis]	1.48e-94	760	252	58.7	98.4	50.1	-
NC_042987.1:2163636-2164403	768	756	1	NC_042987.1:2163636-2164403 Salmo trutta chromosome 31, fSalTru1.1, whole genome shotgun sequence	ROJ25355.1	748	264	515	Eukaryota	Metazoa	Chordata	Anabarilius grahami	495550	ROJ25355.1 Retrovirus-related Pol polyprotein from transposon 412 [Anabarilius grahami]	1.94e-94	777	252	60.3	98.4	33.7	-
NC_042987.1:2163636-2164403	768	756	1	NC_042987.1:2163636-2164403 Salmo trutta chromosome 31, fSalTru1.1, whole genome shotgun sequence	XP_026067214.1	588	112	363	Eukaryota	Metazoa	Chordata	Carassius auratus	7957	XP_026067214.1 uncharacterized protein LOC113049252 [Carassius auratus]	2.62e-94	765	252	57.1	98.4	42.9	-
NC_042987.1:2163636-2164403	768	756	1	NC_042987.1:2163636-2164403 Salmo trutta chromosome 31, fSalTru1.1, whole genome shotgun sequence	XP_026070563.1	588	112	363	Eukaryota	Metazoa	Chordata	Carassius auratus	7957	XP_026070563.1 uncharacterized protein LOC113051229 [Carassius auratus]	2.62e-94	765	252	57.1	98.4	42.9	-
NC_042987.1:2163636-2164403	768	756	1	NC_042987.1:2163636-2164403 Salmo trutta chromosome 31, fSalTru1.1, whole genome shotgun sequence	ROJ66257.1	613	129	380	Eukaryota	Metazoa	Chordata	Anabarilius grahami	495550	ROJ66257.1 hypothetical protein DPX16_16520 [Anabarilius grahami]	3.91e-93	759	252	59.5	98.4	41.1	-
NC_042987.1:2163636-2164403	768	756	1	NC_042987.1:2163636-2164403 Salmo trutta chromosome 31, fSalTru1.1, whole genome shotgun sequence	ROL43090.1	780	296	547	Eukaryota	Metazoa	Chordata	Anabarilius grahami	495550	ROL43090.1 Retrovirus-related Pol polyprotein from transposon 412 [Anabarilius grahami]	1.15e-92	767	252	59.9	98.4	32.3	-
NC_042987.1:2163636-2164403	768	756	1	NC_042987.1:2163636-2164403 Salmo trutta chromosome 31, fSalTru1.1, whole genome shotgun sequence	XP_016396229.1	335	20	271	Eukaryota	Metazoa	Chordata	Sinocyclocheilus rhinocerous	307959	XP_016396229.1 PREDICTED: uncharacterized protein LOC107730001 [Sinocyclocheilus rhinocerous]	2.26e-92	731	252	56.0	98.4	75.2	-
NC_042987.1:2163636-2164403	768	756	1	NC_042987.1:2163636-2164403 Salmo trutta chromosome 31, fSalTru1.1, whole genome shotgun sequence	RXN14131.1	555	112	363	Eukaryota	Metazoa	Chordata	Labeo rohita	84645	RXN14131.1 pumilio -like protein [Labeo rohita]	3.88e-92	748	252	57.1	98.4	45.4	-
NC_042987.1:2163636-2164403	768	756	1	NC_042987.1:2163636-2164403 Salmo trutta chromosome 31, fSalTru1.1, whole genome shotgun sequence	RXN38039.1	595	20	271	Eukaryota	Metazoa	Chordata	Labeo rohita	84645	RXN38039.1 GTPase IMAP family member 7 [Labeo rohita]	3.89e-92	751	252	57.1	98.4	42.4	-
NC_042987.1:2163636-2164403	768	756	1	NC_042987.1:2163636-2164403 Salmo trutta chromosome 31, fSalTru1.1, whole genome shotgun sequence	RXN20365.1	596	112	363	Eukaryota	Metazoa	Chordata	Labeo rohita	84645	RXN20365.1 pumilio -like protein [Labeo rohita]	3.99e-92	751	252	57.1	98.4	42.3	-
NC_042987.1:2163636-2164403	768	756	1	NC_042987.1:2163636-2164403 Salmo trutta chromosome 31, fSalTru1.1, whole genome shotgun sequence	RXN11098.1	596	112	363	Eukaryota	Metazoa	Chordata	Labeo rohita	84645	RXN11098.1 pumilio -like protein [Labeo rohita]	3.99e-92	751	252	57.1	98.4	42.3	-
NC_042987.1:2163636-2164403	768	756	1	NC_042987.1:2163636-2164403 Salmo trutta chromosome 31, fSalTru1.1, whole genome shotgun sequence	KAI2667404.1	596	112	363	Eukaryota	Metazoa	Chordata	Labeo rohita	84645	KAI2667404.1 Fusion glycoprotein F0 [Labeo rohita]	3.99e-92	751	252	57.1	98.4	42.3	-
NC_042987.1:2163636-2164403	768	756	1	NC_042987.1:2163636-2164403 Salmo trutta chromosome 31, fSalTru1.1, whole genome shotgun sequence	RXN13720.1	564	112	363	Eukaryota	Metazoa	Chordata	Labeo rohita	84645	RXN13720.1 pumilio -like protein [Labeo rohita]	4.91e-92	748	252	57.1	98.4	44.7	-
NC_042987.1:2163636-2164403	768	756	1	NC_042987.1:2163636-2164403 Salmo trutta chromosome 31, fSalTru1.1, whole genome shotgun sequence	RXN04869.1	596	112	363	Eukaryota	Metazoa	Chordata	Labeo rohita	84645	RXN04869.1 pumilio -like protein [Labeo rohita]	7.94e-92	749	252	57.1	98.4	42.3	-
NC_042987.1:2163636-2164403	768	756	1	NC_042987.1:2163636-2164403 Salmo trutta chromosome 31, fSalTru1.1, whole genome shotgun sequence	RXN08064.1	596	112	363	Eukaryota	Metazoa	Chordata	Labeo rohita	84645	RXN08064.1 pumilio -like protein [Labeo rohita]	1.58e-91	747	252	56.7	98.4	42.3	-
NC_042987.1:2163636-2164403	768	756	1	NC_042987.1:2163636-2164403 Salmo trutta chromosome 31, fSalTru1.1, whole genome shotgun sequence	RXN02210.1	550	112	363	Eukaryota	Metazoa	Chordata	Labeo rohita	84645	RXN02210.1 nuclease HARBI1 [Labeo rohita]	1.91e-91	743	252	56.7	98.4	45.8	-
NC_042987.1:2163636-2164403	768	756	1	NC_042987.1:2163636-2164403 Salmo trutta chromosome 31, fSalTru1.1, whole genome shotgun sequence	RXN14925.1	596	112	363	Eukaryota	Metazoa	Chordata	Labeo rohita	84645	RXN14925.1 pumilio -like protein [Labeo rohita]	6.26e-91	743	252	56.7	98.4	42.3	-
NC_042987.1:2163636-2164403	768	756	1	NC_042987.1:2163636-2164403 Salmo trutta chromosome 31, fSalTru1.1, whole genome shotgun sequence	RXN13500.1	596	112	363	Eukaryota	Metazoa	Chordata	Labeo rohita	84645	RXN13500.1 pumilio -like protein [Labeo rohita]	8.82e-91	742	252	56.7	98.4	42.3	-
NC_042987.1:2163636-2164403	768	756	1	NC_042987.1:2163636-2164403 Salmo trutta chromosome 31, fSalTru1.1, whole genome shotgun sequence	XP_049322377.1	594	111	362	Eukaryota	Metazoa	Chordata	Astyanax mexicanus	7994	XP_049322377.1 uncharacterized protein LOC125782424 [Astyanax mexicanus]	1.18e-90	741	252	55.2	98.4	42.4	-
NC_042987.1:2163636-2164403	768	756	1	NC_042987.1:2163636-2164403 Salmo trutta chromosome 31, fSalTru1.1, whole genome shotgun sequence	XP_049320128.1	594	111	362	Eukaryota	Metazoa	Chordata	Astyanax mexicanus	7994	XP_049320128.1 uncharacterized protein LOC125781104 [Astyanax mexicanus]	1.18e-90	741	252	55.2	98.4	42.4	-
NC_042987.1:2163636-2164403	768	756	1	NC_042987.1:2163636-2164403 Salmo trutta chromosome 31, fSalTru1.1, whole genome shotgun sequence	XP_049330852.1	594	111	362	Eukaryota	Metazoa	Chordata	Astyanax mexicanus	7994	XP_049330852.1 uncharacterized protein LOC125799071 [Astyanax mexicanus]	1.18e-90	741	252	55.2	98.4	42.4	-
NC_042988.1:12289083-12290804	1722	1722	1	NC_042988.1:12289083-12290804 Salmo trutta chromosome 32, fSalTru1.1, whole genome shotgun sequence	XP_029583470.1	644	1	574	Eukaryota	Metazoa	Chordata	Salmo trutta	8032	XP_029583470.1 heat shock 70 kDa protein-like [Salmo trutta]	0.0	2845	574	100	100	89.1	-
NC_042988.1:12289083-12290804	1722	1722	1	NC_042988.1:12289083-12290804 Salmo trutta chromosome 32, fSalTru1.1, whole genome shotgun sequence	XP_020342077.1	644	1	574	Eukaryota	Metazoa	Chordata	Oncorhynchus kisutch	8019	XP_020342077.1 heat shock 70 kDa protein [Oncorhynchus kisutch]	0.0	2834	574	99.3	100	89.1	-
NC_042988.1:12289083-12290804	1722	1722	1	NC_042988.1:12289083-12290804 Salmo trutta chromosome 32, fSalTru1.1, whole genome shotgun sequence	XP_038838237.1	644	1	574	Eukaryota	Metazoa	Chordata	Salvelinus namaycush	8040	XP_038838237.1 heat shock 70 kDa protein-like [Salvelinus namaycush]	0.0	2832	574	99.3	100	89.1	-
NC_042988.1:12289083-12290804	1722	1722	1	NC_042988.1:12289083-12290804 Salmo trutta chromosome 32, fSalTru1.1, whole genome shotgun sequence	XP_014048341.1	644	1	574	Eukaryota	Metazoa	Chordata	Salmo salar	8030	XP_014048341.1 heat shock 70 kDa protein-like [Salmo salar]	0.0	2831	574	99.7	100	89.1	-
NC_042988.1:12289083-12290804	1722	1722	1	NC_042988.1:12289083-12290804 Salmo trutta chromosome 32, fSalTru1.1, whole genome shotgun sequence	XP_038836401.1	644	1	574	Eukaryota	Metazoa	Chordata	Salvelinus namaycush	8040	XP_038836401.1 heat shock 70 kDa protein-like [Salvelinus namaycush]	0.0	2828	574	99.1	100	89.1	-
NC_042988.1:12289083-12290804	1722	1722	1	NC_042988.1:12289083-12290804 Salmo trutta chromosome 32, fSalTru1.1, whole genome shotgun sequence	XP_038836307.1	644	1	574	Eukaryota	Metazoa	Chordata	Salvelinus namaycush	8040	XP_038836307.1 heat shock 70 kDa protein [Salvelinus namaycush]	0.0	2828	574	99.1	100	89.1	-
NC_042988.1:12289083-12290804	1722	1722	1	NC_042988.1:12289083-12290804 Salmo trutta chromosome 32, fSalTru1.1, whole genome shotgun sequence	XP_046159897.1	644	1	574	Eukaryota	Metazoa	Chordata	Oncorhynchus gorbuscha	8017	XP_046159897.1 heat shock 70 kDa protein-like [Oncorhynchus gorbuscha]	0.0	2826	574	99.0	100	89.1	-
NC_042988.1:12289083-12290804	1722	1722	1	NC_042988.1:12289083-12290804 Salmo trutta chromosome 32, fSalTru1.1, whole genome shotgun sequence	NP_001117700.1	644	1	574	Eukaryota	Metazoa	Chordata	Oncorhynchus mykiss	8022	NP_001117700.1 heat shock protein 70a [Oncorhynchus mykiss]	0.0	2826	574	99.1	100	89.1	-
NC_042988.1:12289083-12290804	1722	1722	1	NC_042988.1:12289083-12290804 Salmo trutta chromosome 32, fSalTru1.1, whole genome shotgun sequence	XP_024288929.2	644	1	574	Eukaryota	Metazoa	Chordata	Oncorhynchus tshawytscha	74940	XP_024288929.2 heat shock 70 kDa protein [Oncorhynchus tshawytscha]	0.0	2826	574	99.0	100	89.1	-
NC_042988.1:12289083-12290804	1722	1722	1	NC_042988.1:12289083-12290804 Salmo trutta chromosome 32, fSalTru1.1, whole genome shotgun sequence	XP_038836377.1	644	1	574	Eukaryota	Metazoa	Chordata	Salvelinus namaycush	8040	XP_038836377.1 heat shock 70 kDa protein-like [Salvelinus namaycush]	0.0	2825	574	99.0	100	89.1	-
NC_042988.1:12289083-12290804	1722	1722	1	NC_042988.1:12289083-12290804 Salmo trutta chromosome 32, fSalTru1.1, whole genome shotgun sequence	XP_024001547.1	644	1	574	Eukaryota	Metazoa	Chordata	Salvelinus alpinus	8036	XP_024001547.1 heat shock 70 kDa protein [Salvelinus alpinus]	0.0	2822	574	99.0	100	89.1	-
NC_042988.1:12289083-12290804	1722	1722	1	NC_042988.1:12289083-12290804 Salmo trutta chromosome 32, fSalTru1.1, whole genome shotgun sequence	XP_023991698.1	644	1	574	Eukaryota	Metazoa	Chordata	Salvelinus alpinus	8036	XP_023991698.1 heat shock 70 kDa protein-like [Salvelinus alpinus]	0.0	2822	574	98.8	100	89.1	-
NC_042988.1:12289083-12290804	1722	1722	1	NC_042988.1:12289083-12290804 Salmo trutta chromosome 32, fSalTru1.1, whole genome shotgun sequence	XP_038836325.1	644	1	574	Eukaryota	Metazoa	Chordata	Salvelinus namaycush	8040	XP_038836325.1 heat shock 70 kDa protein-like [Salvelinus namaycush]	0.0	2822	574	99.0	100	89.1	-
NC_042988.1:12289083-12290804	1722	1722	1	NC_042988.1:12289083-12290804 Salmo trutta chromosome 32, fSalTru1.1, whole genome shotgun sequence	Q91233.1	644	1	574	Eukaryota	Metazoa	Chordata	Oncorhynchus tshawytscha	74940	Q91233.1 RecName: Full=Heat shock 70 kDa protein; Short=HSP70 [Oncorhynchus tshawytscha]	0.0	2822	574	99.0	100	89.1	-
NC_042988.1:12289083-12290804	1722	1722	1	NC_042988.1:12289083-12290804 Salmo trutta chromosome 32, fSalTru1.1, whole genome shotgun sequence	XP_031689858.1	644	1	574	Eukaryota	Metazoa	Chordata	Oncorhynchus kisutch	8019	XP_031689858.1 heat shock 70 kDa protein-like [Oncorhynchus kisutch]	0.0	2822	574	99.0	100	89.1	-
NC_042988.1:12289083-12290804	1722	1722	1	NC_042988.1:12289083-12290804 Salmo trutta chromosome 32, fSalTru1.1, whole genome shotgun sequence	XP_031689863.1	644	1	574	Eukaryota	Metazoa	Chordata	Oncorhynchus kisutch	8019	XP_031689863.1 heat shock 70 kDa protein [Oncorhynchus kisutch]	0.0	2821	574	98.8	100	89.1	-
NC_042988.1:12289083-12290804	1722	1722	1	NC_042988.1:12289083-12290804 Salmo trutta chromosome 32, fSalTru1.1, whole genome shotgun sequence	XP_042163388.1	644	1	574	Eukaryota	Metazoa	Chordata	Oncorhynchus tshawytscha	74940	XP_042163388.1 heat shock 70 kDa protein [Oncorhynchus tshawytscha]	0.0	2821	574	98.8	100	89.1	-
NC_042988.1:12289083-12290804	1722	1722	1	NC_042988.1:12289083-12290804 Salmo trutta chromosome 32, fSalTru1.1, whole genome shotgun sequence	XP_035611352.1	644	1	574	Eukaryota	Metazoa	Chordata	Oncorhynchus keta	8018	XP_035611352.1 heat shock 70 kDa protein-like [Oncorhynchus keta]	0.0	2817	574	98.4	100	89.1	-
NC_042988.1:12289083-12290804	1722	1722	1	NC_042988.1:12289083-12290804 Salmo trutta chromosome 32, fSalTru1.1, whole genome shotgun sequence	XP_029491634.1	644	1	574	Eukaryota	Metazoa	Chordata	Oncorhynchus nerka	8023	XP_029491634.1 heat shock 70 kDa protein [Oncorhynchus nerka]	0.0	2817	574	98.8	100	89.1	-
NC_042988.1:12289083-12290804	1722	1722	1	NC_042988.1:12289083-12290804 Salmo trutta chromosome 32, fSalTru1.1, whole genome shotgun sequence	XP_045066836.1	644	1	574	Eukaryota	Metazoa	Chordata	Coregonus clupeaformis	59861	XP_045066836.1 heat shock 70 kDa protein [Coregonus clupeaformis]	0.0	2817	574	98.8	100	89.1	-
NC_042988.1:12289083-12290804	1722	1722	1	NC_042988.1:12289083-12290804 Salmo trutta chromosome 32, fSalTru1.1, whole genome shotgun sequence	XP_029615442.1	644	1	574	Eukaryota	Metazoa	Chordata	Salmo salar;Salmo trutta	8030;8032	XP_029615442.1 heat shock 70 kDa protein [Salmo trutta]	0.0	2814	574	98.8	100	89.1	-
NC_042988.1:12289083-12290804	1722	1722	1	NC_042988.1:12289083-12290804 Salmo trutta chromosome 32, fSalTru1.1, whole genome shotgun sequence	XP_031689865.1	644	1	574	Eukaryota	Metazoa	Chordata	Oncorhynchus kisutch	8019	XP_031689865.1 heat shock 70 kDa protein-like [Oncorhynchus kisutch]	0.0	2814	574	98.6	100	89.1	-
NC_042988.1:12289083-12290804	1722	1722	1	NC_042988.1:12289083-12290804 Salmo trutta chromosome 32, fSalTru1.1, whole genome shotgun sequence	BAB72233.1	644	1	574	Eukaryota	Metazoa	Chordata	Oncorhynchus mykiss	8022	BAB72233.1 stress protein HSP70 [Oncorhynchus mykiss]	0.0	2812	574	98.6	100	89.1	-
NC_042988.1:12289083-12290804	1722	1722	1	NC_042988.1:12289083-12290804 Salmo trutta chromosome 32, fSalTru1.1, whole genome shotgun sequence	XP_046187352.1	644	1	574	Eukaryota	Metazoa	Chordata	Oncorhynchus gorbuscha	8017	XP_046187352.1 heat shock 70 kDa protein-like [Oncorhynchus gorbuscha]	0.0	2811	574	98.6	100	89.1	-
NC_042988.1:12289083-12290804	1722	1722	1	NC_042988.1:12289083-12290804 Salmo trutta chromosome 32, fSalTru1.1, whole genome shotgun sequence	XP_031689860.1	644	1	574	Eukaryota	Metazoa	Chordata	Oncorhynchus kisutch	8019	XP_031689860.1 heat shock 70 kDa protein-like [Oncorhynchus kisutch]	0.0	2811	574	98.6	100	89.1	-
NC_042988.1:12301638-12303359	1722	1722	1	NC_042988.1:12301638-12303359 Salmo trutta chromosome 32, fSalTru1.1, whole genome shotgun sequence	XP_029583470.1	644	1	574	Eukaryota	Metazoa	Chordata	Salmo trutta	8032	XP_029583470.1 heat shock 70 kDa protein-like [Salmo trutta]	0.0	2845	574	100	100	89.1	-
NC_042988.1:12301638-12303359	1722	1722	1	NC_042988.1:12301638-12303359 Salmo trutta chromosome 32, fSalTru1.1, whole genome shotgun sequence	XP_020342077.1	644	1	574	Eukaryota	Metazoa	Chordata	Oncorhynchus kisutch	8019	XP_020342077.1 heat shock 70 kDa protein [Oncorhynchus kisutch]	0.0	2834	574	99.3	100	89.1	-
NC_042988.1:12301638-12303359	1722	1722	1	NC_042988.1:12301638-12303359 Salmo trutta chromosome 32, fSalTru1.1, whole genome shotgun sequence	XP_038838237.1	644	1	574	Eukaryota	Metazoa	Chordata	Salvelinus namaycush	8040	XP_038838237.1 heat shock 70 kDa protein-like [Salvelinus namaycush]	0.0	2832	574	99.3	100	89.1	-
NC_042988.1:12301638-12303359	1722	1722	1	NC_042988.1:12301638-12303359 Salmo trutta chromosome 32, fSalTru1.1, whole genome shotgun sequence	XP_014048341.1	644	1	574	Eukaryota	Metazoa	Chordata	Salmo salar	8030	XP_014048341.1 heat shock 70 kDa protein-like [Salmo salar]	0.0	2831	574	99.7	100	89.1	-
NC_042988.1:12301638-12303359	1722	1722	1	NC_042988.1:12301638-12303359 Salmo trutta chromosome 32, fSalTru1.1, whole genome shotgun sequence	XP_038836401.1	644	1	574	Eukaryota	Metazoa	Chordata	Salvelinus namaycush	8040	XP_038836401.1 heat shock 70 kDa protein-like [Salvelinus namaycush]	0.0	2828	574	99.1	100	89.1	-
NC_042988.1:12301638-12303359	1722	1722	1	NC_042988.1:12301638-12303359 Salmo trutta chromosome 32, fSalTru1.1, whole genome shotgun sequence	XP_038836307.1	644	1	574	Eukaryota	Metazoa	Chordata	Salvelinus namaycush	8040	XP_038836307.1 heat shock 70 kDa protein [Salvelinus namaycush]	0.0	2828	574	99.1	100	89.1	-
NC_042988.1:12301638-12303359	1722	1722	1	NC_042988.1:12301638-12303359 Salmo trutta chromosome 32, fSalTru1.1, whole genome shotgun sequence	XP_046159897.1	644	1	574	Eukaryota	Metazoa	Chordata	Oncorhynchus gorbuscha	8017	XP_046159897.1 heat shock 70 kDa protein-like [Oncorhynchus gorbuscha]	0.0	2826	574	99.0	100	89.1	-
NC_042988.1:12301638-12303359	1722	1722	1	NC_042988.1:12301638-12303359 Salmo trutta chromosome 32, fSalTru1.1, whole genome shotgun sequence	NP_001117700.1	644	1	574	Eukaryota	Metazoa	Chordata	Oncorhynchus mykiss	8022	NP_001117700.1 heat shock protein 70a [Oncorhynchus mykiss]	0.0	2826	574	99.1	100	89.1	-
NC_042988.1:12301638-12303359	1722	1722	1	NC_042988.1:12301638-12303359 Salmo trutta chromosome 32, fSalTru1.1, whole genome shotgun sequence	XP_024288929.2	644	1	574	Eukaryota	Metazoa	Chordata	Oncorhynchus tshawytscha	74940	XP_024288929.2 heat shock 70 kDa protein [Oncorhynchus tshawytscha]	0.0	2826	574	99.0	100	89.1	-
NC_042988.1:12301638-12303359	1722	1722	1	NC_042988.1:12301638-12303359 Salmo trutta chromosome 32, fSalTru1.1, whole genome shotgun sequence	XP_038836377.1	644	1	574	Eukaryota	Metazoa	Chordata	Salvelinus namaycush	8040	XP_038836377.1 heat shock 70 kDa protein-like [Salvelinus namaycush]	0.0	2825	574	99.0	100	89.1	-
NC_042988.1:12301638-12303359	1722	1722	1	NC_042988.1:12301638-12303359 Salmo trutta chromosome 32, fSalTru1.1, whole genome shotgun sequence	XP_024001547.1	644	1	574	Eukaryota	Metazoa	Chordata	Salvelinus alpinus	8036	XP_024001547.1 heat shock 70 kDa protein [Salvelinus alpinus]	0.0	2822	574	99.0	100	89.1	-
NC_042988.1:12301638-12303359	1722	1722	1	NC_042988.1:12301638-12303359 Salmo trutta chromosome 32, fSalTru1.1, whole genome shotgun sequence	XP_023991698.1	644	1	574	Eukaryota	Metazoa	Chordata	Salvelinus alpinus	8036	XP_023991698.1 heat shock 70 kDa protein-like [Salvelinus alpinus]	0.0	2822	574	98.8	100	89.1	-
NC_042988.1:12301638-12303359	1722	1722	1	NC_042988.1:12301638-12303359 Salmo trutta chromosome 32, fSalTru1.1, whole genome shotgun sequence	XP_038836325.1	644	1	574	Eukaryota	Metazoa	Chordata	Salvelinus namaycush	8040	XP_038836325.1 heat shock 70 kDa protein-like [Salvelinus namaycush]	0.0	2822	574	99.0	100	89.1	-
NC_042988.1:12301638-12303359	1722	1722	1	NC_042988.1:12301638-12303359 Salmo trutta chromosome 32, fSalTru1.1, whole genome shotgun sequence	Q91233.1	644	1	574	Eukaryota	Metazoa	Chordata	Oncorhynchus tshawytscha	74940	Q91233.1 RecName: Full=Heat shock 70 kDa protein; Short=HSP70 [Oncorhynchus tshawytscha]	0.0	2822	574	99.0	100	89.1	-
NC_042988.1:12301638-12303359	1722	1722	1	NC_042988.1:12301638-12303359 Salmo trutta chromosome 32, fSalTru1.1, whole genome shotgun sequence	XP_031689858.1	644	1	574	Eukaryota	Metazoa	Chordata	Oncorhynchus kisutch	8019	XP_031689858.1 heat shock 70 kDa protein-like [Oncorhynchus kisutch]	0.0	2822	574	99.0	100	89.1	-
NC_042988.1:12301638-12303359	1722	1722	1	NC_042988.1:12301638-12303359 Salmo trutta chromosome 32, fSalTru1.1, whole genome shotgun sequence	XP_031689863.1	644	1	574	Eukaryota	Metazoa	Chordata	Oncorhynchus kisutch	8019	XP_031689863.1 heat shock 70 kDa protein [Oncorhynchus kisutch]	0.0	2821	574	98.8	100	89.1	-
NC_042988.1:12301638-12303359	1722	1722	1	NC_042988.1:12301638-12303359 Salmo trutta chromosome 32, fSalTru1.1, whole genome shotgun sequence	XP_042163388.1	644	1	574	Eukaryota	Metazoa	Chordata	Oncorhynchus tshawytscha	74940	XP_042163388.1 heat shock 70 kDa protein [Oncorhynchus tshawytscha]	0.0	2821	574	98.8	100	89.1	-
NC_042988.1:12301638-12303359	1722	1722	1	NC_042988.1:12301638-12303359 Salmo trutta chromosome 32, fSalTru1.1, whole genome shotgun sequence	XP_035611352.1	644	1	574	Eukaryota	Metazoa	Chordata	Oncorhynchus keta	8018	XP_035611352.1 heat shock 70 kDa protein-like [Oncorhynchus keta]	0.0	2817	574	98.4	100	89.1	-
NC_042988.1:12301638-12303359	1722	1722	1	NC_042988.1:12301638-12303359 Salmo trutta chromosome 32, fSalTru1.1, whole genome shotgun sequence	XP_029491634.1	644	1	574	Eukaryota	Metazoa	Chordata	Oncorhynchus nerka	8023	XP_029491634.1 heat shock 70 kDa protein [Oncorhynchus nerka]	0.0	2817	574	98.8	100	89.1	-
NC_042988.1:12301638-12303359	1722	1722	1	NC_042988.1:12301638-12303359 Salmo trutta chromosome 32, fSalTru1.1, whole genome shotgun sequence	XP_045066836.1	644	1	574	Eukaryota	Metazoa	Chordata	Coregonus clupeaformis	59861	XP_045066836.1 heat shock 70 kDa protein [Coregonus clupeaformis]	0.0	2817	574	98.8	100	89.1	-
NC_042988.1:12301638-12303359	1722	1722	1	NC_042988.1:12301638-12303359 Salmo trutta chromosome 32, fSalTru1.1, whole genome shotgun sequence	XP_029615442.1	644	1	574	Eukaryota	Metazoa	Chordata	Salmo salar;Salmo trutta	8030;8032	XP_029615442.1 heat shock 70 kDa protein [Salmo trutta]	0.0	2814	574	98.8	100	89.1	-
NC_042988.1:12301638-12303359	1722	1722	1	NC_042988.1:12301638-12303359 Salmo trutta chromosome 32, fSalTru1.1, whole genome shotgun sequence	XP_031689865.1	644	1	574	Eukaryota	Metazoa	Chordata	Oncorhynchus kisutch	8019	XP_031689865.1 heat shock 70 kDa protein-like [Oncorhynchus kisutch]	0.0	2814	574	98.6	100	89.1	-
NC_042988.1:12301638-12303359	1722	1722	1	NC_042988.1:12301638-12303359 Salmo trutta chromosome 32, fSalTru1.1, whole genome shotgun sequence	BAB72233.1	644	1	574	Eukaryota	Metazoa	Chordata	Oncorhynchus mykiss	8022	BAB72233.1 stress protein HSP70 [Oncorhynchus mykiss]	0.0	2812	574	98.6	100	89.1	-
NC_042988.1:12301638-12303359	1722	1722	1	NC_042988.1:12301638-12303359 Salmo trutta chromosome 32, fSalTru1.1, whole genome shotgun sequence	XP_046187352.1	644	1	574	Eukaryota	Metazoa	Chordata	Oncorhynchus gorbuscha	8017	XP_046187352.1 heat shock 70 kDa protein-like [Oncorhynchus gorbuscha]	0.0	2811	574	98.6	100	89.1	-
NC_042988.1:12301638-12303359	1722	1722	1	NC_042988.1:12301638-12303359 Salmo trutta chromosome 32, fSalTru1.1, whole genome shotgun sequence	XP_031689860.1	644	1	574	Eukaryota	Metazoa	Chordata	Oncorhynchus kisutch	8019	XP_031689860.1 heat shock 70 kDa protein-like [Oncorhynchus kisutch]	0.0	2811	574	98.6	100	89.1	-
NC_042988.1:3244584-3245351	768	720	1	NC_042988.1:3244584-3245351 Salmo trutta chromosome 32, fSalTru1.1, whole genome shotgun sequence	CAB1342447.1	388	24	257	Eukaryota	Metazoa	Chordata	Coregonus sp. 'balchen'	861768	CAB1342447.1 unnamed protein product, partial [Coregonus sp. 'balchen']	4.11e-110	853	241	74.3	93.8	60.3	-
NC_042988.1:3244584-3245351	768	756	1	NC_042988.1:3244584-3245351 Salmo trutta chromosome 32, fSalTru1.1, whole genome shotgun sequence	XP_016299821.1	369	112	363	Eukaryota	Metazoa	Chordata	Sinocyclocheilus anshuiensis	1608454	XP_016299821.1 PREDICTED: uncharacterized protein LOC107656463 [Sinocyclocheilus anshuiensis]	1.46e-98	775	252	59.1	98.4	68.3	-
NC_042988.1:3244584-3245351	768	756	1	NC_042988.1:3244584-3245351 Salmo trutta chromosome 32, fSalTru1.1, whole genome shotgun sequence	XP_026119547.1	374	112	363	Eukaryota	Metazoa	Chordata	Carassius auratus	7957	XP_026119547.1 uncharacterized protein LOC113098735 [Carassius auratus]	1.96e-97	768	252	57.5	98.4	67.4	-
NC_042988.1:3244584-3245351	768	756	1	NC_042988.1:3244584-3245351 Salmo trutta chromosome 32, fSalTru1.1, whole genome shotgun sequence	XP_026133371.1	588	112	363	Eukaryota	Metazoa	Chordata	Carassius auratus	7957	XP_026133371.1 uncharacterized protein LOC113112132 [Carassius auratus]	6.60e-95	769	252	57.5	98.4	42.9	-
NC_042988.1:3244584-3245351	768	756	1	NC_042988.1:3244584-3245351 Salmo trutta chromosome 32, fSalTru1.1, whole genome shotgun sequence	KAF4103869.1	503	102	353	Eukaryota	Metazoa	Chordata	Onychostoma macrolepis	369639	KAF4103869.1 hypothetical protein G5714_014856 [Onychostoma macrolepis]	2.96e-94	758	252	58.7	98.4	50.1	-
NC_042988.1:3244584-3245351	768	756	1	NC_042988.1:3244584-3245351 Salmo trutta chromosome 32, fSalTru1.1, whole genome shotgun sequence	ROJ25355.1	748	264	515	Eukaryota	Metazoa	Chordata	Anabarilius grahami	495550	ROJ25355.1 Retrovirus-related Pol polyprotein from transposon 412 [Anabarilius grahami]	3.84e-94	775	252	60.3	98.4	33.7	-
NC_042988.1:3244584-3245351	768	756	1	NC_042988.1:3244584-3245351 Salmo trutta chromosome 32, fSalTru1.1, whole genome shotgun sequence	XP_026067214.1	588	112	363	Eukaryota	Metazoa	Chordata	Carassius auratus	7957	XP_026067214.1 uncharacterized protein LOC113049252 [Carassius auratus]	5.22e-94	763	252	57.1	98.4	42.9	-
NC_042988.1:3244584-3245351	768	756	1	NC_042988.1:3244584-3245351 Salmo trutta chromosome 32, fSalTru1.1, whole genome shotgun sequence	XP_026070563.1	588	112	363	Eukaryota	Metazoa	Chordata	Carassius auratus	7957	XP_026070563.1 uncharacterized protein LOC113051229 [Carassius auratus]	5.22e-94	763	252	57.1	98.4	42.9	-
NC_042988.1:3244584-3245351	768	756	1	NC_042988.1:3244584-3245351 Salmo trutta chromosome 32, fSalTru1.1, whole genome shotgun sequence	ROJ66257.1	613	129	380	Eukaryota	Metazoa	Chordata	Anabarilius grahami	495550	ROJ66257.1 hypothetical protein DPX16_16520 [Anabarilius grahami]	7.77e-93	757	252	59.5	98.4	41.1	-
NC_042988.1:3244584-3245351	768	756	1	NC_042988.1:3244584-3245351 Salmo trutta chromosome 32, fSalTru1.1, whole genome shotgun sequence	ROL43090.1	780	296	547	Eukaryota	Metazoa	Chordata	Anabarilius grahami	495550	ROL43090.1 Retrovirus-related Pol polyprotein from transposon 412 [Anabarilius grahami]	2.27e-92	765	252	59.9	98.4	32.3	-
NC_042988.1:3244584-3245351	768	756	1	NC_042988.1:3244584-3245351 Salmo trutta chromosome 32, fSalTru1.1, whole genome shotgun sequence	XP_016396229.1	335	20	271	Eukaryota	Metazoa	Chordata	Sinocyclocheilus rhinocerous	307959	XP_016396229.1 PREDICTED: uncharacterized protein LOC107730001 [Sinocyclocheilus rhinocerous]	4.55e-92	729	252	56.0	98.4	75.2	-
NC_042988.1:3244584-3245351	768	756	1	NC_042988.1:3244584-3245351 Salmo trutta chromosome 32, fSalTru1.1, whole genome shotgun sequence	RXN14131.1	555	112	363	Eukaryota	Metazoa	Chordata	Labeo rohita	84645	RXN14131.1 pumilio -like protein [Labeo rohita]	7.73e-92	746	252	57.1	98.4	45.4	-
NC_042988.1:3244584-3245351	768	756	1	NC_042988.1:3244584-3245351 Salmo trutta chromosome 32, fSalTru1.1, whole genome shotgun sequence	RXN38039.1	595	20	271	Eukaryota	Metazoa	Chordata	Labeo rohita	84645	RXN38039.1 GTPase IMAP family member 7 [Labeo rohita]	7.74e-92	749	252	57.1	98.4	42.4	-
NC_042988.1:3244584-3245351	768	756	1	NC_042988.1:3244584-3245351 Salmo trutta chromosome 32, fSalTru1.1, whole genome shotgun sequence	RXN20365.1	596	112	363	Eukaryota	Metazoa	Chordata	Labeo rohita	84645	RXN20365.1 pumilio -like protein [Labeo rohita]	7.94e-92	749	252	57.1	98.4	42.3	-
NC_042988.1:3244584-3245351	768	756	1	NC_042988.1:3244584-3245351 Salmo trutta chromosome 32, fSalTru1.1, whole genome shotgun sequence	RXN11098.1	596	112	363	Eukaryota	Metazoa	Chordata	Labeo rohita	84645	RXN11098.1 pumilio -like protein [Labeo rohita]	7.94e-92	749	252	57.1	98.4	42.3	-
NC_042988.1:3244584-3245351	768	756	1	NC_042988.1:3244584-3245351 Salmo trutta chromosome 32, fSalTru1.1, whole genome shotgun sequence	KAI2667404.1	596	112	363	Eukaryota	Metazoa	Chordata	Labeo rohita	84645	KAI2667404.1 Fusion glycoprotein F0 [Labeo rohita]	7.94e-92	749	252	57.1	98.4	42.3	-
NC_042988.1:3244584-3245351	768	756	1	NC_042988.1:3244584-3245351 Salmo trutta chromosome 32, fSalTru1.1, whole genome shotgun sequence	RXN13720.1	564	112	363	Eukaryota	Metazoa	Chordata	Labeo rohita	84645	RXN13720.1 pumilio -like protein [Labeo rohita]	9.79e-92	746	252	57.1	98.4	44.7	-
NC_042988.1:3244584-3245351	768	756	1	NC_042988.1:3244584-3245351 Salmo trutta chromosome 32, fSalTru1.1, whole genome shotgun sequence	RXN04869.1	596	112	363	Eukaryota	Metazoa	Chordata	Labeo rohita	84645	RXN04869.1 pumilio -like protein [Labeo rohita]	1.58e-91	747	252	57.1	98.4	42.3	-
NC_042988.1:3244584-3245351	768	756	1	NC_042988.1:3244584-3245351 Salmo trutta chromosome 32, fSalTru1.1, whole genome shotgun sequence	RXN08064.1	596	112	363	Eukaryota	Metazoa	Chordata	Labeo rohita	84645	RXN08064.1 pumilio -like protein [Labeo rohita]	3.14e-91	745	252	56.7	98.4	42.3	-
NC_042988.1:3244584-3245351	768	756	1	NC_042988.1:3244584-3245351 Salmo trutta chromosome 32, fSalTru1.1, whole genome shotgun sequence	RXN02210.1	550	112	363	Eukaryota	Metazoa	Chordata	Labeo rohita	84645	RXN02210.1 nuclease HARBI1 [Labeo rohita]	3.80e-91	741	252	56.7	98.4	45.8	-
NC_042988.1:3244584-3245351	768	756	1	NC_042988.1:3244584-3245351 Salmo trutta chromosome 32, fSalTru1.1, whole genome shotgun sequence	XP_049322377.1	594	111	362	Eukaryota	Metazoa	Chordata	Astyanax mexicanus	7994	XP_049322377.1 uncharacterized protein LOC125782424 [Astyanax mexicanus]	1.18e-90	741	252	55.2	98.4	42.4	-
NC_042988.1:3244584-3245351	768	756	1	NC_042988.1:3244584-3245351 Salmo trutta chromosome 32, fSalTru1.1, whole genome shotgun sequence	XP_049320128.1	594	111	362	Eukaryota	Metazoa	Chordata	Astyanax mexicanus	7994	XP_049320128.1 uncharacterized protein LOC125781104 [Astyanax mexicanus]	1.18e-90	741	252	55.2	98.4	42.4	-
NC_042988.1:3244584-3245351	768	756	1	NC_042988.1:3244584-3245351 Salmo trutta chromosome 32, fSalTru1.1, whole genome shotgun sequence	XP_049330852.1	594	111	362	Eukaryota	Metazoa	Chordata	Astyanax mexicanus	7994	XP_049330852.1 uncharacterized protein LOC125799071 [Astyanax mexicanus]	1.18e-90	741	252	55.2	98.4	42.4	-
NC_042988.1:3244584-3245351	768	756	1	NC_042988.1:3244584-3245351 Salmo trutta chromosome 32, fSalTru1.1, whole genome shotgun sequence	RXN14925.1	596	112	363	Eukaryota	Metazoa	Chordata	Labeo rohita	84645	RXN14925.1 pumilio -like protein [Labeo rohita]	1.24e-90	741	252	56.7	98.4	42.3	-
NC_042988.1:3244584-3245351	768	756	1	NC_042988.1:3244584-3245351 Salmo trutta chromosome 32, fSalTru1.1, whole genome shotgun sequence	RXN13500.1	596	112	363	Eukaryota	Metazoa	Chordata	Labeo rohita	84645	RXN13500.1 pumilio -like protein [Labeo rohita]	1.76e-90	740	252	56.7	98.4	42.3	-
NC_042988.1:3876740-3877096	357	357	16	NC_042988.1:3876740-3877096 Salmo trutta chromosome 32, fSalTru1.1, whole genome shotgun sequence	CAC27522.1	143	4	117	Eukaryota	Metazoa	Chordata	Platichthys flesus	8260	CAC27522.1 heat shock protein 70, partial [Platichthys flesus]	7.53e-62	497	114	88.6	95.8	79.7	-
NC_042988.1:3876740-3877096	357	357	16	NC_042988.1:3876740-3877096 Salmo trutta chromosome 32, fSalTru1.1, whole genome shotgun sequence	AKR15185.1	227	84	197	Eukaryota	Metazoa	Chordata	Coregonus clupeaformis	59861	AKR15185.1 heat shock protein 70, partial [Coregonus clupeaformis]	1.92e-61	502	114	89.5	95.8	50.2	-
NC_042988.1:3876740-3877096	357	357	16	NC_042988.1:3876740-3877096 Salmo trutta chromosome 32, fSalTru1.1, whole genome shotgun sequence	PWS23228.1	249	15	128	Bacteria	0	Firmicutes	Enterococcus faecium	1352	PWS23228.1 molecular chaperone DnaK, partial [Enterococcus faecium]	2.67e-61	503	114	89.5	95.8	45.8	-
NC_042988.1:3876740-3877096	357	357	16	NC_042988.1:3876740-3877096 Salmo trutta chromosome 32, fSalTru1.1, whole genome shotgun sequence	ALP83378.1	212	94	207	Eukaryota	Metazoa	Chordata	Oplegnathus fasciatus	163134	ALP83378.1 heat shock protein 70, partial [Oplegnathus fasciatus]	3.43e-61	499	114	89.5	95.8	53.8	-
NC_042988.1:3876740-3877096	357	357	16	NC_042988.1:3876740-3877096 Salmo trutta chromosome 32, fSalTru1.1, whole genome shotgun sequence	KTF85566.1	189	60	173	Eukaryota	Metazoa	Chordata	Cyprinus carpio	7962	KTF85566.1 hypothetical protein cypCar_00012414, partial [Cyprinus carpio]	4.72e-61	496	114	87.7	95.8	60.3	-
NC_042988.1:3876740-3877096	357	357	16	NC_042988.1:3876740-3877096 Salmo trutta chromosome 32, fSalTru1.1, whole genome shotgun sequence	ACF75923.1	292	119	232	Eukaryota	Metazoa	Chordata	Salmo marmoratus	33518	ACF75923.1 heat shock protein 70, partial [Salmo marmoratus]	1.36e-60	502	114	89.5	95.8	39.0	-
NC_042988.1:3876740-3877096	357	357	16	NC_042988.1:3876740-3877096 Salmo trutta chromosome 32, fSalTru1.1, whole genome shotgun sequence	ACT22655.1	229	96	209	Eukaryota	Metazoa	Chordata	Sinocyclocheilus furcodorsalis	307950	ACT22655.1 heat shock protein 70, partial [Sinocyclocheilus furcodorsalis]	1.66e-60	496	114	87.7	95.8	49.8	-
NC_042988.1:3876740-3877096	357	357	16	NC_042988.1:3876740-3877096 Salmo trutta chromosome 32, fSalTru1.1, whole genome shotgun sequence	CAA69895.1	247	122	235	Eukaryota	Metazoa	Chordata	Takifugu rubripes	31033	CAA69895.1 70kD heat shock protein, partial [Takifugu rubripes]	2.04e-60	497	114	88.6	95.8	46.2	-
NC_042988.1:3876740-3877096	357	357	16	NC_042988.1:3876740-3877096 Salmo trutta chromosome 32, fSalTru1.1, whole genome shotgun sequence	CUU33664.1	334	122	235	Eukaryota	Metazoa	Chordata	Coregonus maraena	674131	CUU33664.1 heat shock 70 protein [Coregonus maraena]	2.24e-60	504	114	89.5	95.8	34.1	-
NC_042988.1:3876740-3877096	357	357	16	NC_042988.1:3876740-3877096 Salmo trutta chromosome 32, fSalTru1.1, whole genome shotgun sequence	CAA69890.1	247	122	235	Eukaryota	Metazoa	Chordata	Takifugu rubripes	31033	CAA69890.1 70 kD heat-shock protein, partial [Takifugu rubripes]	2.89e-60	496	114	88.6	95.8	46.2	-
NC_042988.1:3876740-3877096	357	357	16	NC_042988.1:3876740-3877096 Salmo trutta chromosome 32, fSalTru1.1, whole genome shotgun sequence	AAI53475.1	297	122	235	Eukaryota	Metazoa	Chordata	Danio rerio	7955	AAI53475.1 Zgc:174006 protein [Danio rerio]	4.48e-60	499	114	88.6	95.8	38.4	-
NC_042988.1:3876740-3877096	357	357	16	NC_042988.1:3876740-3877096 Salmo trutta chromosome 32, fSalTru1.1, whole genome shotgun sequence	AAY40793.1	250	113	226	Eukaryota	Metazoa	Chordata	Oligocottus maculosus	328410	AAY40793.1 heat shock protein 70, partial [Oligocottus maculosus]	4.49e-60	495	114	86.8	95.8	45.6	-
NC_042988.1:3876740-3877096	357	357	16	NC_042988.1:3876740-3877096 Salmo trutta chromosome 32, fSalTru1.1, whole genome shotgun sequence	KAG7472527.1	262	122	235	Eukaryota	Metazoa	Chordata	Megalops atlanticus	7932	KAG7472527.1 hypothetical protein MATL_G00109700 [Megalops atlanticus]	4.55e-60	496	114	88.6	95.8	43.5	-
NC_042988.1:3876740-3877096	357	357	16	NC_042988.1:3876740-3877096 Salmo trutta chromosome 32, fSalTru1.1, whole genome shotgun sequence	UQS48947.1	231	60	173	Eukaryota	Metazoa	Chordata	Ompok bimaculatus	209166	UQS48947.1 chaperone protein, partial [Ompok bimaculatus]	5.05e-60	493	114	86.8	95.8	49.4	-
NC_042988.1:3876740-3877096	357	357	16	NC_042988.1:3876740-3877096 Salmo trutta chromosome 32, fSalTru1.1, whole genome shotgun sequence	AGH24758.1	339	35	148	Eukaryota	Metazoa	Chordata	Thunnus maccoyii	8240	AGH24758.1 heat shock protein 70 kDa, partial [Thunnus maccoyii]	5.14e-60	502	114	89.5	95.8	33.6	-
NC_042988.1:3876740-3877096	357	357	16	NC_042988.1:3876740-3877096 Salmo trutta chromosome 32, fSalTru1.1, whole genome shotgun sequence	QPF70628.1	275	60	173	Eukaryota	Metazoa	Chordata	Leiocassis longirostris	175787	QPF70628.1 heat shock protein 70, partial [Leiocassis longirostris]	9.49e-60	495	114	87.7	95.8	41.5	-
NC_042988.1:3876740-3877096	357	357	16	NC_042988.1:3876740-3877096 Salmo trutta chromosome 32, fSalTru1.1, whole genome shotgun sequence	ACT22654.1	229	96	209	Eukaryota	Metazoa	Chordata	Cirrhinus molitorella	172907	ACT22654.1 heat shock protein 70, partial [Cirrhinus molitorella]	1.36e-59	490	114	86.8	95.8	49.8	-
NC_042988.1:3876740-3877096	357	357	16	NC_042988.1:3876740-3877096 Salmo trutta chromosome 32, fSalTru1.1, whole genome shotgun sequence	KAI1893168.1	304	137	250	Eukaryota	Metazoa	Chordata	Albula goreensis	1534307	KAI1893168.1 hypothetical protein AGOR_G00141130 [Albula goreensis]	1.55e-59	496	114	88.6	95.8	37.5	-
NC_042988.1:3876740-3877096	357	357	16	NC_042988.1:3876740-3877096 Salmo trutta chromosome 32, fSalTru1.1, whole genome shotgun sequence	CAG14941.1	391	125	238	Eukaryota	Metazoa	Chordata	Salmo salar	8030	CAG14941.1 heat shock protein 70, partial [Salmo salar]	2.02e-59	502	114	89.5	95.8	29.2	-
NC_042988.1:3876740-3877096	357	357	16	NC_042988.1:3876740-3877096 Salmo trutta chromosome 32, fSalTru1.1, whole genome shotgun sequence	XP_030198734.1	198	32	145	Eukaryota	Metazoa	Chordata	Gadus morhua	8049	XP_030198734.1 heat shock 70 kDa protein-like [Gadus morhua]	5.96e-59	483	114	86.8	95.8	57.6	-
NC_042988.1:3876740-3877096	357	357	16	NC_042988.1:3876740-3877096 Salmo trutta chromosome 32, fSalTru1.1, whole genome shotgun sequence	RVE70079.1	322	122	235	Eukaryota	Metazoa	Chordata	Oryzias javanicus	123683	RVE70079.1 hypothetical protein OJAV_G00083890 [Oryzias javanicus]	2.94e-58	489	114	86.8	95.8	35.4	-
NC_042988.1:3876740-3877096	357	357	16	NC_042988.1:3876740-3877096 Salmo trutta chromosome 32, fSalTru1.1, whole genome shotgun sequence	CAB1341346.1	631	109	222	Eukaryota	Metazoa	Chordata	Coregonus sp. 'balchen'	861768	CAB1341346.1 unnamed protein product [Coregonus sp. 'balchen']	3.66e-58	508	114	90.4	95.8	18.1	-
NC_042988.1:3876740-3877096	357	357	16	NC_042988.1:3876740-3877096 Salmo trutta chromosome 32, fSalTru1.1, whole genome shotgun sequence	XP_044186598.1	639	122	235	Eukaryota	Metazoa	Chordata	Thunnus albacares	8236	XP_044186598.1 heat shock 70 kDa protein 1 [Thunnus albacares]	4.15e-58	508	114	90.4	95.8	17.8	-
NC_042988.1:3876740-3877096	357	357	16	NC_042988.1:3876740-3877096 Salmo trutta chromosome 32, fSalTru1.1, whole genome shotgun sequence	XP_042249234.1	639	122	235	Eukaryota	Metazoa	Chordata	Thunnus maccoyii	8240	XP_042249234.1 heat shock 70 kDa protein 1 [Thunnus maccoyii]	4.15e-58	508	114	90.4	95.8	17.8	-
NC_042988.1:3876740-3877096	357	357	16	NC_042988.1:3876740-3877096 Salmo trutta chromosome 32, fSalTru1.1, whole genome shotgun sequence	XP_044187602.1	639	122	235	Eukaryota	Metazoa	Chordata	Thunnus albacares	8236	XP_044187602.1 heat shock 70 kDa protein 1-like [Thunnus albacares]	4.15e-58	508	114	90.4	95.8	17.8	-
NC_042988.1:42375357-42376124	768	720	1	NC_042988.1:42375357-42376124 Salmo trutta chromosome 32, fSalTru1.1, whole genome shotgun sequence	CAB1342447.1	388	24	257	Eukaryota	Metazoa	Chordata	Coregonus sp. 'balchen'	861768	CAB1342447.1 unnamed protein product, partial [Coregonus sp. 'balchen']	4.11e-110	853	241	74.3	93.8	60.3	-
NC_042988.1:42375357-42376124	768	756	1	NC_042988.1:42375357-42376124 Salmo trutta chromosome 32, fSalTru1.1, whole genome shotgun sequence	XP_016299821.1	369	112	363	Eukaryota	Metazoa	Chordata	Sinocyclocheilus anshuiensis	1608454	XP_016299821.1 PREDICTED: uncharacterized protein LOC107656463 [Sinocyclocheilus anshuiensis]	7.25e-99	777	252	59.1	98.4	68.3	-
NC_042988.1:42375357-42376124	768	756	1	NC_042988.1:42375357-42376124 Salmo trutta chromosome 32, fSalTru1.1, whole genome shotgun sequence	XP_026119547.1	374	112	363	Eukaryota	Metazoa	Chordata	Carassius auratus	7957	XP_026119547.1 uncharacterized protein LOC113098735 [Carassius auratus]	9.75e-98	770	252	57.5	98.4	67.4	-
NC_042988.1:42375357-42376124	768	756	1	NC_042988.1:42375357-42376124 Salmo trutta chromosome 32, fSalTru1.1, whole genome shotgun sequence	XP_026133371.1	588	112	363	Eukaryota	Metazoa	Chordata	Carassius auratus	7957	XP_026133371.1 uncharacterized protein LOC113112132 [Carassius auratus]	3.31e-95	771	252	57.5	98.4	42.9	-
NC_042988.1:42375357-42376124	768	756	1	NC_042988.1:42375357-42376124 Salmo trutta chromosome 32, fSalTru1.1, whole genome shotgun sequence	KAF4103869.1	503	102	353	Eukaryota	Metazoa	Chordata	Onychostoma macrolepis	369639	KAF4103869.1 hypothetical protein G5714_014856 [Onychostoma macrolepis]	1.48e-94	760	252	58.7	98.4	50.1	-
NC_042988.1:42375357-42376124	768	756	1	NC_042988.1:42375357-42376124 Salmo trutta chromosome 32, fSalTru1.1, whole genome shotgun sequence	ROJ25355.1	748	264	515	Eukaryota	Metazoa	Chordata	Anabarilius grahami	495550	ROJ25355.1 Retrovirus-related Pol polyprotein from transposon 412 [Anabarilius grahami]	1.94e-94	777	252	60.3	98.4	33.7	-
NC_042988.1:42375357-42376124	768	756	1	NC_042988.1:42375357-42376124 Salmo trutta chromosome 32, fSalTru1.1, whole genome shotgun sequence	XP_026067214.1	588	112	363	Eukaryota	Metazoa	Chordata	Carassius auratus	7957	XP_026067214.1 uncharacterized protein LOC113049252 [Carassius auratus]	2.62e-94	765	252	57.1	98.4	42.9	-
NC_042988.1:42375357-42376124	768	756	1	NC_042988.1:42375357-42376124 Salmo trutta chromosome 32, fSalTru1.1, whole genome shotgun sequence	XP_026070563.1	588	112	363	Eukaryota	Metazoa	Chordata	Carassius auratus	7957	XP_026070563.1 uncharacterized protein LOC113051229 [Carassius auratus]	2.62e-94	765	252	57.1	98.4	42.9	-
NC_042988.1:42375357-42376124	768	756	1	NC_042988.1:42375357-42376124 Salmo trutta chromosome 32, fSalTru1.1, whole genome shotgun sequence	ROJ66257.1	613	129	380	Eukaryota	Metazoa	Chordata	Anabarilius grahami	495550	ROJ66257.1 hypothetical protein DPX16_16520 [Anabarilius grahami]	3.91e-93	759	252	59.5	98.4	41.1	-
NC_042988.1:42375357-42376124	768	756	1	NC_042988.1:42375357-42376124 Salmo trutta chromosome 32, fSalTru1.1, whole genome shotgun sequence	ROL43090.1	780	296	547	Eukaryota	Metazoa	Chordata	Anabarilius grahami	495550	ROL43090.1 Retrovirus-related Pol polyprotein from transposon 412 [Anabarilius grahami]	1.15e-92	767	252	59.9	98.4	32.3	-
NC_042988.1:42375357-42376124	768	756	1	NC_042988.1:42375357-42376124 Salmo trutta chromosome 32, fSalTru1.1, whole genome shotgun sequence	XP_016396229.1	335	20	271	Eukaryota	Metazoa	Chordata	Sinocyclocheilus rhinocerous	307959	XP_016396229.1 PREDICTED: uncharacterized protein LOC107730001 [Sinocyclocheilus rhinocerous]	2.26e-92	731	252	56.0	98.4	75.2	-
NC_042988.1:42375357-42376124	768	756	1	NC_042988.1:42375357-42376124 Salmo trutta chromosome 32, fSalTru1.1, whole genome shotgun sequence	RXN14131.1	555	112	363	Eukaryota	Metazoa	Chordata	Labeo rohita	84645	RXN14131.1 pumilio -like protein [Labeo rohita]	3.88e-92	748	252	57.1	98.4	45.4	-
NC_042988.1:42375357-42376124	768	756	1	NC_042988.1:42375357-42376124 Salmo trutta chromosome 32, fSalTru1.1, whole genome shotgun sequence	RXN38039.1	595	20	271	Eukaryota	Metazoa	Chordata	Labeo rohita	84645	RXN38039.1 GTPase IMAP family member 7 [Labeo rohita]	3.89e-92	751	252	57.1	98.4	42.4	-
NC_042988.1:42375357-42376124	768	756	1	NC_042988.1:42375357-42376124 Salmo trutta chromosome 32, fSalTru1.1, whole genome shotgun sequence	RXN20365.1	596	112	363	Eukaryota	Metazoa	Chordata	Labeo rohita	84645	RXN20365.1 pumilio -like protein [Labeo rohita]	3.99e-92	751	252	57.1	98.4	42.3	-
NC_042988.1:42375357-42376124	768	756	1	NC_042988.1:42375357-42376124 Salmo trutta chromosome 32, fSalTru1.1, whole genome shotgun sequence	RXN11098.1	596	112	363	Eukaryota	Metazoa	Chordata	Labeo rohita	84645	RXN11098.1 pumilio -like protein [Labeo rohita]	3.99e-92	751	252	57.1	98.4	42.3	-
NC_042988.1:42375357-42376124	768	756	1	NC_042988.1:42375357-42376124 Salmo trutta chromosome 32, fSalTru1.1, whole genome shotgun sequence	KAI2667404.1	596	112	363	Eukaryota	Metazoa	Chordata	Labeo rohita	84645	KAI2667404.1 Fusion glycoprotein F0 [Labeo rohita]	3.99e-92	751	252	57.1	98.4	42.3	-
NC_042988.1:42375357-42376124	768	756	1	NC_042988.1:42375357-42376124 Salmo trutta chromosome 32, fSalTru1.1, whole genome shotgun sequence	RXN13720.1	564	112	363	Eukaryota	Metazoa	Chordata	Labeo rohita	84645	RXN13720.1 pumilio -like protein [Labeo rohita]	4.91e-92	748	252	57.1	98.4	44.7	-
NC_042988.1:42375357-42376124	768	756	1	NC_042988.1:42375357-42376124 Salmo trutta chromosome 32, fSalTru1.1, whole genome shotgun sequence	RXN04869.1	596	112	363	Eukaryota	Metazoa	Chordata	Labeo rohita	84645	RXN04869.1 pumilio -like protein [Labeo rohita]	7.94e-92	749	252	57.1	98.4	42.3	-
NC_042988.1:42375357-42376124	768	756	1	NC_042988.1:42375357-42376124 Salmo trutta chromosome 32, fSalTru1.1, whole genome shotgun sequence	RXN08064.1	596	112	363	Eukaryota	Metazoa	Chordata	Labeo rohita	84645	RXN08064.1 pumilio -like protein [Labeo rohita]	1.58e-91	747	252	56.7	98.4	42.3	-
NC_042988.1:42375357-42376124	768	756	1	NC_042988.1:42375357-42376124 Salmo trutta chromosome 32, fSalTru1.1, whole genome shotgun sequence	RXN02210.1	550	112	363	Eukaryota	Metazoa	Chordata	Labeo rohita	84645	RXN02210.1 nuclease HARBI1 [Labeo rohita]	1.91e-91	743	252	56.7	98.4	45.8	-
NC_042988.1:42375357-42376124	768	756	1	NC_042988.1:42375357-42376124 Salmo trutta chromosome 32, fSalTru1.1, whole genome shotgun sequence	RXN14925.1	596	112	363	Eukaryota	Metazoa	Chordata	Labeo rohita	84645	RXN14925.1 pumilio -like protein [Labeo rohita]	6.26e-91	743	252	56.7	98.4	42.3	-
NC_042988.1:42375357-42376124	768	756	1	NC_042988.1:42375357-42376124 Salmo trutta chromosome 32, fSalTru1.1, whole genome shotgun sequence	RXN13500.1	596	112	363	Eukaryota	Metazoa	Chordata	Labeo rohita	84645	RXN13500.1 pumilio -like protein [Labeo rohita]	8.82e-91	742	252	56.7	98.4	42.3	-
NC_042988.1:42375357-42376124	768	756	1	NC_042988.1:42375357-42376124 Salmo trutta chromosome 32, fSalTru1.1, whole genome shotgun sequence	XP_049322377.1	594	111	362	Eukaryota	Metazoa	Chordata	Astyanax mexicanus	7994	XP_049322377.1 uncharacterized protein LOC125782424 [Astyanax mexicanus]	1.18e-90	741	252	55.2	98.4	42.4	-
NC_042988.1:42375357-42376124	768	756	1	NC_042988.1:42375357-42376124 Salmo trutta chromosome 32, fSalTru1.1, whole genome shotgun sequence	XP_049320128.1	594	111	362	Eukaryota	Metazoa	Chordata	Astyanax mexicanus	7994	XP_049320128.1 uncharacterized protein LOC125781104 [Astyanax mexicanus]	1.18e-90	741	252	55.2	98.4	42.4	-
NC_042988.1:42375357-42376124	768	756	1	NC_042988.1:42375357-42376124 Salmo trutta chromosome 32, fSalTru1.1, whole genome shotgun sequence	XP_049330852.1	594	111	362	Eukaryota	Metazoa	Chordata	Astyanax mexicanus	7994	XP_049330852.1 uncharacterized protein LOC125799071 [Astyanax mexicanus]	1.18e-90	741	252	55.2	98.4	42.4	-
NC_042988.1:42388529-42389296	768	720	1	NC_042988.1:42388529-42389296 Salmo trutta chromosome 32, fSalTru1.1, whole genome shotgun sequence	CAB1342447.1	388	24	257	Eukaryota	Metazoa	Chordata	Coregonus sp. 'balchen'	861768	CAB1342447.1 unnamed protein product, partial [Coregonus sp. 'balchen']	4.11e-110	853	241	74.3	93.8	60.3	-
NC_042988.1:42388529-42389296	768	756	1	NC_042988.1:42388529-42389296 Salmo trutta chromosome 32, fSalTru1.1, whole genome shotgun sequence	XP_016299821.1	369	112	363	Eukaryota	Metazoa	Chordata	Sinocyclocheilus anshuiensis	1608454	XP_016299821.1 PREDICTED: uncharacterized protein LOC107656463 [Sinocyclocheilus anshuiensis]	7.25e-99	777	252	59.1	98.4	68.3	-
NC_042988.1:42388529-42389296	768	756	1	NC_042988.1:42388529-42389296 Salmo trutta chromosome 32, fSalTru1.1, whole genome shotgun sequence	XP_026119547.1	374	112	363	Eukaryota	Metazoa	Chordata	Carassius auratus	7957	XP_026119547.1 uncharacterized protein LOC113098735 [Carassius auratus]	9.75e-98	770	252	57.5	98.4	67.4	-
NC_042988.1:42388529-42389296	768	756	1	NC_042988.1:42388529-42389296 Salmo trutta chromosome 32, fSalTru1.1, whole genome shotgun sequence	XP_026133371.1	588	112	363	Eukaryota	Metazoa	Chordata	Carassius auratus	7957	XP_026133371.1 uncharacterized protein LOC113112132 [Carassius auratus]	3.31e-95	771	252	57.5	98.4	42.9	-
NC_042988.1:42388529-42389296	768	756	1	NC_042988.1:42388529-42389296 Salmo trutta chromosome 32, fSalTru1.1, whole genome shotgun sequence	KAF4103869.1	503	102	353	Eukaryota	Metazoa	Chordata	Onychostoma macrolepis	369639	KAF4103869.1 hypothetical protein G5714_014856 [Onychostoma macrolepis]	1.48e-94	760	252	58.7	98.4	50.1	-
NC_042988.1:42388529-42389296	768	756	1	NC_042988.1:42388529-42389296 Salmo trutta chromosome 32, fSalTru1.1, whole genome shotgun sequence	ROJ25355.1	748	264	515	Eukaryota	Metazoa	Chordata	Anabarilius grahami	495550	ROJ25355.1 Retrovirus-related Pol polyprotein from transposon 412 [Anabarilius grahami]	1.94e-94	777	252	60.3	98.4	33.7	-
NC_042988.1:42388529-42389296	768	756	1	NC_042988.1:42388529-42389296 Salmo trutta chromosome 32, fSalTru1.1, whole genome shotgun sequence	XP_026067214.1	588	112	363	Eukaryota	Metazoa	Chordata	Carassius auratus	7957	XP_026067214.1 uncharacterized protein LOC113049252 [Carassius auratus]	2.62e-94	765	252	57.1	98.4	42.9	-
NC_042988.1:42388529-42389296	768	756	1	NC_042988.1:42388529-42389296 Salmo trutta chromosome 32, fSalTru1.1, whole genome shotgun sequence	XP_026070563.1	588	112	363	Eukaryota	Metazoa	Chordata	Carassius auratus	7957	XP_026070563.1 uncharacterized protein LOC113051229 [Carassius auratus]	2.62e-94	765	252	57.1	98.4	42.9	-
NC_042988.1:42388529-42389296	768	756	1	NC_042988.1:42388529-42389296 Salmo trutta chromosome 32, fSalTru1.1, whole genome shotgun sequence	ROJ66257.1	613	129	380	Eukaryota	Metazoa	Chordata	Anabarilius grahami	495550	ROJ66257.1 hypothetical protein DPX16_16520 [Anabarilius grahami]	3.91e-93	759	252	59.5	98.4	41.1	-
NC_042988.1:42388529-42389296	768	756	1	NC_042988.1:42388529-42389296 Salmo trutta chromosome 32, fSalTru1.1, whole genome shotgun sequence	ROL43090.1	780	296	547	Eukaryota	Metazoa	Chordata	Anabarilius grahami	495550	ROL43090.1 Retrovirus-related Pol polyprotein from transposon 412 [Anabarilius grahami]	1.15e-92	767	252	59.9	98.4	32.3	-
NC_042988.1:42388529-42389296	768	756	1	NC_042988.1:42388529-42389296 Salmo trutta chromosome 32, fSalTru1.1, whole genome shotgun sequence	XP_016396229.1	335	20	271	Eukaryota	Metazoa	Chordata	Sinocyclocheilus rhinocerous	307959	XP_016396229.1 PREDICTED: uncharacterized protein LOC107730001 [Sinocyclocheilus rhinocerous]	2.26e-92	731	252	56.0	98.4	75.2	-
NC_042988.1:42388529-42389296	768	756	1	NC_042988.1:42388529-42389296 Salmo trutta chromosome 32, fSalTru1.1, whole genome shotgun sequence	RXN14131.1	555	112	363	Eukaryota	Metazoa	Chordata	Labeo rohita	84645	RXN14131.1 pumilio -like protein [Labeo rohita]	3.88e-92	748	252	57.1	98.4	45.4	-
NC_042988.1:42388529-42389296	768	756	1	NC_042988.1:42388529-42389296 Salmo trutta chromosome 32, fSalTru1.1, whole genome shotgun sequence	RXN38039.1	595	20	271	Eukaryota	Metazoa	Chordata	Labeo rohita	84645	RXN38039.1 GTPase IMAP family member 7 [Labeo rohita]	3.89e-92	751	252	57.1	98.4	42.4	-
NC_042988.1:42388529-42389296	768	756	1	NC_042988.1:42388529-42389296 Salmo trutta chromosome 32, fSalTru1.1, whole genome shotgun sequence	RXN20365.1	596	112	363	Eukaryota	Metazoa	Chordata	Labeo rohita	84645	RXN20365.1 pumilio -like protein [Labeo rohita]	3.99e-92	751	252	57.1	98.4	42.3	-
NC_042988.1:42388529-42389296	768	756	1	NC_042988.1:42388529-42389296 Salmo trutta chromosome 32, fSalTru1.1, whole genome shotgun sequence	RXN11098.1	596	112	363	Eukaryota	Metazoa	Chordata	Labeo rohita	84645	RXN11098.1 pumilio -like protein [Labeo rohita]	3.99e-92	751	252	57.1	98.4	42.3	-
NC_042988.1:42388529-42389296	768	756	1	NC_042988.1:42388529-42389296 Salmo trutta chromosome 32, fSalTru1.1, whole genome shotgun sequence	KAI2667404.1	596	112	363	Eukaryota	Metazoa	Chordata	Labeo rohita	84645	KAI2667404.1 Fusion glycoprotein F0 [Labeo rohita]	3.99e-92	751	252	57.1	98.4	42.3	-
NC_042988.1:42388529-42389296	768	756	1	NC_042988.1:42388529-42389296 Salmo trutta chromosome 32, fSalTru1.1, whole genome shotgun sequence	RXN13720.1	564	112	363	Eukaryota	Metazoa	Chordata	Labeo rohita	84645	RXN13720.1 pumilio -like protein [Labeo rohita]	4.91e-92	748	252	57.1	98.4	44.7	-
NC_042988.1:42388529-42389296	768	756	1	NC_042988.1:42388529-42389296 Salmo trutta chromosome 32, fSalTru1.1, whole genome shotgun sequence	RXN04869.1	596	112	363	Eukaryota	Metazoa	Chordata	Labeo rohita	84645	RXN04869.1 pumilio -like protein [Labeo rohita]	7.94e-92	749	252	57.1	98.4	42.3	-
NC_042988.1:42388529-42389296	768	756	1	NC_042988.1:42388529-42389296 Salmo trutta chromosome 32, fSalTru1.1, whole genome shotgun sequence	RXN08064.1	596	112	363	Eukaryota	Metazoa	Chordata	Labeo rohita	84645	RXN08064.1 pumilio -like protein [Labeo rohita]	1.58e-91	747	252	56.7	98.4	42.3	-
NC_042988.1:42388529-42389296	768	756	1	NC_042988.1:42388529-42389296 Salmo trutta chromosome 32, fSalTru1.1, whole genome shotgun sequence	RXN02210.1	550	112	363	Eukaryota	Metazoa	Chordata	Labeo rohita	84645	RXN02210.1 nuclease HARBI1 [Labeo rohita]	1.91e-91	743	252	56.7	98.4	45.8	-
NC_042988.1:42388529-42389296	768	756	1	NC_042988.1:42388529-42389296 Salmo trutta chromosome 32, fSalTru1.1, whole genome shotgun sequence	RXN14925.1	596	112	363	Eukaryota	Metazoa	Chordata	Labeo rohita	84645	RXN14925.1 pumilio -like protein [Labeo rohita]	6.26e-91	743	252	56.7	98.4	42.3	-
NC_042988.1:42388529-42389296	768	756	1	NC_042988.1:42388529-42389296 Salmo trutta chromosome 32, fSalTru1.1, whole genome shotgun sequence	RXN13500.1	596	112	363	Eukaryota	Metazoa	Chordata	Labeo rohita	84645	RXN13500.1 pumilio -like protein [Labeo rohita]	8.82e-91	742	252	56.7	98.4	42.3	-
NC_042988.1:42388529-42389296	768	756	1	NC_042988.1:42388529-42389296 Salmo trutta chromosome 32, fSalTru1.1, whole genome shotgun sequence	XP_049322377.1	594	111	362	Eukaryota	Metazoa	Chordata	Astyanax mexicanus	7994	XP_049322377.1 uncharacterized protein LOC125782424 [Astyanax mexicanus]	1.18e-90	741	252	55.2	98.4	42.4	-
NC_042988.1:42388529-42389296	768	756	1	NC_042988.1:42388529-42389296 Salmo trutta chromosome 32, fSalTru1.1, whole genome shotgun sequence	XP_049320128.1	594	111	362	Eukaryota	Metazoa	Chordata	Astyanax mexicanus	7994	XP_049320128.1 uncharacterized protein LOC125781104 [Astyanax mexicanus]	1.18e-90	741	252	55.2	98.4	42.4	-
NC_042988.1:42388529-42389296	768	756	1	NC_042988.1:42388529-42389296 Salmo trutta chromosome 32, fSalTru1.1, whole genome shotgun sequence	XP_049330852.1	594	111	362	Eukaryota	Metazoa	Chordata	Astyanax mexicanus	7994	XP_049330852.1 uncharacterized protein LOC125799071 [Astyanax mexicanus]	1.18e-90	741	252	55.2	98.4	42.4	-
NC_042989.1:31086867-31087634	768	720	1	NC_042989.1:31086867-31087634 Salmo trutta chromosome 33, fSalTru1.1, whole genome shotgun sequence	CAB1342447.1	388	24	257	Eukaryota	Metazoa	Chordata	Coregonus sp. 'balchen'	861768	CAB1342447.1 unnamed protein product, partial [Coregonus sp. 'balchen']	1.66e-109	849	241	73.9	93.8	60.3	-
NC_042989.1:31086867-31087634	768	756	1	NC_042989.1:31086867-31087634 Salmo trutta chromosome 33, fSalTru1.1, whole genome shotgun sequence	XP_016299821.1	369	112	363	Eukaryota	Metazoa	Chordata	Sinocyclocheilus anshuiensis	1608454	XP_016299821.1 PREDICTED: uncharacterized protein LOC107656463 [Sinocyclocheilus anshuiensis]	7.25e-99	777	252	59.1	98.4	68.3	-
NC_042989.1:31086867-31087634	768	756	1	NC_042989.1:31086867-31087634 Salmo trutta chromosome 33, fSalTru1.1, whole genome shotgun sequence	XP_026119547.1	374	112	363	Eukaryota	Metazoa	Chordata	Carassius auratus	7957	XP_026119547.1 uncharacterized protein LOC113098735 [Carassius auratus]	9.75e-98	770	252	57.5	98.4	67.4	-
NC_042989.1:31086867-31087634	768	756	1	NC_042989.1:31086867-31087634 Salmo trutta chromosome 33, fSalTru1.1, whole genome shotgun sequence	XP_026133371.1	588	112	363	Eukaryota	Metazoa	Chordata	Carassius auratus	7957	XP_026133371.1 uncharacterized protein LOC113112132 [Carassius auratus]	3.31e-95	771	252	57.5	98.4	42.9	-
NC_042989.1:31086867-31087634	768	756	1	NC_042989.1:31086867-31087634 Salmo trutta chromosome 33, fSalTru1.1, whole genome shotgun sequence	KAF4103869.1	503	102	353	Eukaryota	Metazoa	Chordata	Onychostoma macrolepis	369639	KAF4103869.1 hypothetical protein G5714_014856 [Onychostoma macrolepis]	1.48e-94	760	252	58.7	98.4	50.1	-
NC_042989.1:31086867-31087634	768	756	1	NC_042989.1:31086867-31087634 Salmo trutta chromosome 33, fSalTru1.1, whole genome shotgun sequence	ROJ25355.1	748	264	515	Eukaryota	Metazoa	Chordata	Anabarilius grahami	495550	ROJ25355.1 Retrovirus-related Pol polyprotein from transposon 412 [Anabarilius grahami]	1.94e-94	777	252	60.3	98.4	33.7	-
NC_042989.1:31086867-31087634	768	756	1	NC_042989.1:31086867-31087634 Salmo trutta chromosome 33, fSalTru1.1, whole genome shotgun sequence	XP_026067214.1	588	112	363	Eukaryota	Metazoa	Chordata	Carassius auratus	7957	XP_026067214.1 uncharacterized protein LOC113049252 [Carassius auratus]	2.62e-94	765	252	57.1	98.4	42.9	-
NC_042989.1:31086867-31087634	768	756	1	NC_042989.1:31086867-31087634 Salmo trutta chromosome 33, fSalTru1.1, whole genome shotgun sequence	XP_026070563.1	588	112	363	Eukaryota	Metazoa	Chordata	Carassius auratus	7957	XP_026070563.1 uncharacterized protein LOC113051229 [Carassius auratus]	2.62e-94	765	252	57.1	98.4	42.9	-
NC_042989.1:31086867-31087634	768	756	1	NC_042989.1:31086867-31087634 Salmo trutta chromosome 33, fSalTru1.1, whole genome shotgun sequence	ROJ66257.1	613	129	380	Eukaryota	Metazoa	Chordata	Anabarilius grahami	495550	ROJ66257.1 hypothetical protein DPX16_16520 [Anabarilius grahami]	3.91e-93	759	252	59.5	98.4	41.1	-
NC_042989.1:31086867-31087634	768	756	1	NC_042989.1:31086867-31087634 Salmo trutta chromosome 33, fSalTru1.1, whole genome shotgun sequence	ROL43090.1	780	296	547	Eukaryota	Metazoa	Chordata	Anabarilius grahami	495550	ROL43090.1 Retrovirus-related Pol polyprotein from transposon 412 [Anabarilius grahami]	1.15e-92	767	252	59.9	98.4	32.3	-
NC_042989.1:31086867-31087634	768	756	1	NC_042989.1:31086867-31087634 Salmo trutta chromosome 33, fSalTru1.1, whole genome shotgun sequence	XP_016396229.1	335	20	271	Eukaryota	Metazoa	Chordata	Sinocyclocheilus rhinocerous	307959	XP_016396229.1 PREDICTED: uncharacterized protein LOC107730001 [Sinocyclocheilus rhinocerous]	2.26e-92	731	252	56.0	98.4	75.2	-
NC_042989.1:31086867-31087634	768	756	1	NC_042989.1:31086867-31087634 Salmo trutta chromosome 33, fSalTru1.1, whole genome shotgun sequence	RXN14131.1	555	112	363	Eukaryota	Metazoa	Chordata	Labeo rohita	84645	RXN14131.1 pumilio -like protein [Labeo rohita]	3.88e-92	748	252	57.1	98.4	45.4	-
NC_042989.1:31086867-31087634	768	756	1	NC_042989.1:31086867-31087634 Salmo trutta chromosome 33, fSalTru1.1, whole genome shotgun sequence	RXN38039.1	595	20	271	Eukaryota	Metazoa	Chordata	Labeo rohita	84645	RXN38039.1 GTPase IMAP family member 7 [Labeo rohita]	3.89e-92	751	252	57.1	98.4	42.4	-
NC_042989.1:31086867-31087634	768	756	1	NC_042989.1:31086867-31087634 Salmo trutta chromosome 33, fSalTru1.1, whole genome shotgun sequence	RXN20365.1	596	112	363	Eukaryota	Metazoa	Chordata	Labeo rohita	84645	RXN20365.1 pumilio -like protein [Labeo rohita]	3.99e-92	751	252	57.1	98.4	42.3	-
NC_042989.1:31086867-31087634	768	756	1	NC_042989.1:31086867-31087634 Salmo trutta chromosome 33, fSalTru1.1, whole genome shotgun sequence	RXN11098.1	596	112	363	Eukaryota	Metazoa	Chordata	Labeo rohita	84645	RXN11098.1 pumilio -like protein [Labeo rohita]	3.99e-92	751	252	57.1	98.4	42.3	-
NC_042989.1:31086867-31087634	768	756	1	NC_042989.1:31086867-31087634 Salmo trutta chromosome 33, fSalTru1.1, whole genome shotgun sequence	KAI2667404.1	596	112	363	Eukaryota	Metazoa	Chordata	Labeo rohita	84645	KAI2667404.1 Fusion glycoprotein F0 [Labeo rohita]	3.99e-92	751	252	57.1	98.4	42.3	-
NC_042989.1:31086867-31087634	768	756	1	NC_042989.1:31086867-31087634 Salmo trutta chromosome 33, fSalTru1.1, whole genome shotgun sequence	RXN13720.1	564	112	363	Eukaryota	Metazoa	Chordata	Labeo rohita	84645	RXN13720.1 pumilio -like protein [Labeo rohita]	4.91e-92	748	252	57.1	98.4	44.7	-
NC_042989.1:31086867-31087634	768	756	1	NC_042989.1:31086867-31087634 Salmo trutta chromosome 33, fSalTru1.1, whole genome shotgun sequence	RXN04869.1	596	112	363	Eukaryota	Metazoa	Chordata	Labeo rohita	84645	RXN04869.1 pumilio -like protein [Labeo rohita]	7.94e-92	749	252	57.1	98.4	42.3	-
NC_042989.1:31086867-31087634	768	756	1	NC_042989.1:31086867-31087634 Salmo trutta chromosome 33, fSalTru1.1, whole genome shotgun sequence	RXN08064.1	596	112	363	Eukaryota	Metazoa	Chordata	Labeo rohita	84645	RXN08064.1 pumilio -like protein [Labeo rohita]	1.58e-91	747	252	56.7	98.4	42.3	-
NC_042989.1:31086867-31087634	768	756	1	NC_042989.1:31086867-31087634 Salmo trutta chromosome 33, fSalTru1.1, whole genome shotgun sequence	RXN02210.1	550	112	363	Eukaryota	Metazoa	Chordata	Labeo rohita	84645	RXN02210.1 nuclease HARBI1 [Labeo rohita]	1.91e-91	743	252	56.7	98.4	45.8	-
NC_042989.1:31086867-31087634	768	756	1	NC_042989.1:31086867-31087634 Salmo trutta chromosome 33, fSalTru1.1, whole genome shotgun sequence	RXN14925.1	596	112	363	Eukaryota	Metazoa	Chordata	Labeo rohita	84645	RXN14925.1 pumilio -like protein [Labeo rohita]	6.26e-91	743	252	56.7	98.4	42.3	-
NC_042989.1:31086867-31087634	768	756	1	NC_042989.1:31086867-31087634 Salmo trutta chromosome 33, fSalTru1.1, whole genome shotgun sequence	RXN13500.1	596	112	363	Eukaryota	Metazoa	Chordata	Labeo rohita	84645	RXN13500.1 pumilio -like protein [Labeo rohita]	8.82e-91	742	252	56.7	98.4	42.3	-
NC_042989.1:31086867-31087634	768	756	1	NC_042989.1:31086867-31087634 Salmo trutta chromosome 33, fSalTru1.1, whole genome shotgun sequence	XP_049322377.1	594	111	362	Eukaryota	Metazoa	Chordata	Astyanax mexicanus	7994	XP_049322377.1 uncharacterized protein LOC125782424 [Astyanax mexicanus]	1.18e-90	741	252	55.2	98.4	42.4	-
NC_042989.1:31086867-31087634	768	756	1	NC_042989.1:31086867-31087634 Salmo trutta chromosome 33, fSalTru1.1, whole genome shotgun sequence	XP_049320128.1	594	111	362	Eukaryota	Metazoa	Chordata	Astyanax mexicanus	7994	XP_049320128.1 uncharacterized protein LOC125781104 [Astyanax mexicanus]	1.18e-90	741	252	55.2	98.4	42.4	-
NC_042989.1:31086867-31087634	768	756	1	NC_042989.1:31086867-31087634 Salmo trutta chromosome 33, fSalTru1.1, whole genome shotgun sequence	XP_049330852.1	594	111	362	Eukaryota	Metazoa	Chordata	Astyanax mexicanus	7994	XP_049330852.1 uncharacterized protein LOC125799071 [Astyanax mexicanus]	1.18e-90	741	252	55.2	98.4	42.4	-
NC_042990.1:13940595-13941362	768	720	1	NC_042990.1:13940595-13941362 Salmo trutta chromosome 34, fSalTru1.1, whole genome shotgun sequence	CAB1342447.1	388	24	257	Eukaryota	Metazoa	Chordata	Coregonus sp. 'balchen'	861768	CAB1342447.1 unnamed protein product, partial [Coregonus sp. 'balchen']	4.11e-110	853	241	74.3	93.8	60.3	-
NC_042990.1:13940595-13941362	768	756	1	NC_042990.1:13940595-13941362 Salmo trutta chromosome 34, fSalTru1.1, whole genome shotgun sequence	XP_016299821.1	369	112	363	Eukaryota	Metazoa	Chordata	Sinocyclocheilus anshuiensis	1608454	XP_016299821.1 PREDICTED: uncharacterized protein LOC107656463 [Sinocyclocheilus anshuiensis]	7.25e-99	777	252	59.1	98.4	68.3	-
NC_042990.1:13940595-13941362	768	756	1	NC_042990.1:13940595-13941362 Salmo trutta chromosome 34, fSalTru1.1, whole genome shotgun sequence	XP_026119547.1	374	112	363	Eukaryota	Metazoa	Chordata	Carassius auratus	7957	XP_026119547.1 uncharacterized protein LOC113098735 [Carassius auratus]	9.75e-98	770	252	57.5	98.4	67.4	-
NC_042990.1:13940595-13941362	768	756	1	NC_042990.1:13940595-13941362 Salmo trutta chromosome 34, fSalTru1.1, whole genome shotgun sequence	XP_026133371.1	588	112	363	Eukaryota	Metazoa	Chordata	Carassius auratus	7957	XP_026133371.1 uncharacterized protein LOC113112132 [Carassius auratus]	3.31e-95	771	252	57.5	98.4	42.9	-
NC_042990.1:13940595-13941362	768	756	1	NC_042990.1:13940595-13941362 Salmo trutta chromosome 34, fSalTru1.1, whole genome shotgun sequence	KAF4103869.1	503	102	353	Eukaryota	Metazoa	Chordata	Onychostoma macrolepis	369639	KAF4103869.1 hypothetical protein G5714_014856 [Onychostoma macrolepis]	1.48e-94	760	252	58.7	98.4	50.1	-
NC_042990.1:13940595-13941362	768	756	1	NC_042990.1:13940595-13941362 Salmo trutta chromosome 34, fSalTru1.1, whole genome shotgun sequence	ROJ25355.1	748	264	515	Eukaryota	Metazoa	Chordata	Anabarilius grahami	495550	ROJ25355.1 Retrovirus-related Pol polyprotein from transposon 412 [Anabarilius grahami]	1.94e-94	777	252	60.3	98.4	33.7	-
NC_042990.1:13940595-13941362	768	756	1	NC_042990.1:13940595-13941362 Salmo trutta chromosome 34, fSalTru1.1, whole genome shotgun sequence	XP_026067214.1	588	112	363	Eukaryota	Metazoa	Chordata	Carassius auratus	7957	XP_026067214.1 uncharacterized protein LOC113049252 [Carassius auratus]	2.62e-94	765	252	57.1	98.4	42.9	-
NC_042990.1:13940595-13941362	768	756	1	NC_042990.1:13940595-13941362 Salmo trutta chromosome 34, fSalTru1.1, whole genome shotgun sequence	XP_026070563.1	588	112	363	Eukaryota	Metazoa	Chordata	Carassius auratus	7957	XP_026070563.1 uncharacterized protein LOC113051229 [Carassius auratus]	2.62e-94	765	252	57.1	98.4	42.9	-
NC_042990.1:13940595-13941362	768	756	1	NC_042990.1:13940595-13941362 Salmo trutta chromosome 34, fSalTru1.1, whole genome shotgun sequence	ROJ66257.1	613	129	380	Eukaryota	Metazoa	Chordata	Anabarilius grahami	495550	ROJ66257.1 hypothetical protein DPX16_16520 [Anabarilius grahami]	3.91e-93	759	252	59.5	98.4	41.1	-
NC_042990.1:13940595-13941362	768	756	1	NC_042990.1:13940595-13941362 Salmo trutta chromosome 34, fSalTru1.1, whole genome shotgun sequence	ROL43090.1	780	296	547	Eukaryota	Metazoa	Chordata	Anabarilius grahami	495550	ROL43090.1 Retrovirus-related Pol polyprotein from transposon 412 [Anabarilius grahami]	1.15e-92	767	252	59.9	98.4	32.3	-
NC_042990.1:13940595-13941362	768	756	1	NC_042990.1:13940595-13941362 Salmo trutta chromosome 34, fSalTru1.1, whole genome shotgun sequence	XP_016396229.1	335	20	271	Eukaryota	Metazoa	Chordata	Sinocyclocheilus rhinocerous	307959	XP_016396229.1 PREDICTED: uncharacterized protein LOC107730001 [Sinocyclocheilus rhinocerous]	2.26e-92	731	252	56.0	98.4	75.2	-
NC_042990.1:13940595-13941362	768	756	1	NC_042990.1:13940595-13941362 Salmo trutta chromosome 34, fSalTru1.1, whole genome shotgun sequence	RXN14131.1	555	112	363	Eukaryota	Metazoa	Chordata	Labeo rohita	84645	RXN14131.1 pumilio -like protein [Labeo rohita]	3.88e-92	748	252	57.1	98.4	45.4	-
NC_042990.1:13940595-13941362	768	756	1	NC_042990.1:13940595-13941362 Salmo trutta chromosome 34, fSalTru1.1, whole genome shotgun sequence	RXN38039.1	595	20	271	Eukaryota	Metazoa	Chordata	Labeo rohita	84645	RXN38039.1 GTPase IMAP family member 7 [Labeo rohita]	3.89e-92	751	252	57.1	98.4	42.4	-
NC_042990.1:13940595-13941362	768	756	1	NC_042990.1:13940595-13941362 Salmo trutta chromosome 34, fSalTru1.1, whole genome shotgun sequence	RXN20365.1	596	112	363	Eukaryota	Metazoa	Chordata	Labeo rohita	84645	RXN20365.1 pumilio -like protein [Labeo rohita]	3.99e-92	751	252	57.1	98.4	42.3	-
NC_042990.1:13940595-13941362	768	756	1	NC_042990.1:13940595-13941362 Salmo trutta chromosome 34, fSalTru1.1, whole genome shotgun sequence	RXN11098.1	596	112	363	Eukaryota	Metazoa	Chordata	Labeo rohita	84645	RXN11098.1 pumilio -like protein [Labeo rohita]	3.99e-92	751	252	57.1	98.4	42.3	-
NC_042990.1:13940595-13941362	768	756	1	NC_042990.1:13940595-13941362 Salmo trutta chromosome 34, fSalTru1.1, whole genome shotgun sequence	KAI2667404.1	596	112	363	Eukaryota	Metazoa	Chordata	Labeo rohita	84645	KAI2667404.1 Fusion glycoprotein F0 [Labeo rohita]	3.99e-92	751	252	57.1	98.4	42.3	-
NC_042990.1:13940595-13941362	768	756	1	NC_042990.1:13940595-13941362 Salmo trutta chromosome 34, fSalTru1.1, whole genome shotgun sequence	RXN13720.1	564	112	363	Eukaryota	Metazoa	Chordata	Labeo rohita	84645	RXN13720.1 pumilio -like protein [Labeo rohita]	4.91e-92	748	252	57.1	98.4	44.7	-
NC_042990.1:13940595-13941362	768	756	1	NC_042990.1:13940595-13941362 Salmo trutta chromosome 34, fSalTru1.1, whole genome shotgun sequence	RXN04869.1	596	112	363	Eukaryota	Metazoa	Chordata	Labeo rohita	84645	RXN04869.1 pumilio -like protein [Labeo rohita]	7.94e-92	749	252	57.1	98.4	42.3	-
NC_042990.1:13940595-13941362	768	756	1	NC_042990.1:13940595-13941362 Salmo trutta chromosome 34, fSalTru1.1, whole genome shotgun sequence	RXN08064.1	596	112	363	Eukaryota	Metazoa	Chordata	Labeo rohita	84645	RXN08064.1 pumilio -like protein [Labeo rohita]	1.58e-91	747	252	56.7	98.4	42.3	-
NC_042990.1:13940595-13941362	768	756	1	NC_042990.1:13940595-13941362 Salmo trutta chromosome 34, fSalTru1.1, whole genome shotgun sequence	RXN02210.1	550	112	363	Eukaryota	Metazoa	Chordata	Labeo rohita	84645	RXN02210.1 nuclease HARBI1 [Labeo rohita]	1.91e-91	743	252	56.7	98.4	45.8	-
NC_042990.1:13940595-13941362	768	756	1	NC_042990.1:13940595-13941362 Salmo trutta chromosome 34, fSalTru1.1, whole genome shotgun sequence	RXN14925.1	596	112	363	Eukaryota	Metazoa	Chordata	Labeo rohita	84645	RXN14925.1 pumilio -like protein [Labeo rohita]	6.26e-91	743	252	56.7	98.4	42.3	-
NC_042990.1:13940595-13941362	768	756	1	NC_042990.1:13940595-13941362 Salmo trutta chromosome 34, fSalTru1.1, whole genome shotgun sequence	RXN13500.1	596	112	363	Eukaryota	Metazoa	Chordata	Labeo rohita	84645	RXN13500.1 pumilio -like protein [Labeo rohita]	8.82e-91	742	252	56.7	98.4	42.3	-
NC_042990.1:13940595-13941362	768	756	1	NC_042990.1:13940595-13941362 Salmo trutta chromosome 34, fSalTru1.1, whole genome shotgun sequence	XP_049322377.1	594	111	362	Eukaryota	Metazoa	Chordata	Astyanax mexicanus	7994	XP_049322377.1 uncharacterized protein LOC125782424 [Astyanax mexicanus]	1.18e-90	741	252	55.2	98.4	42.4	-
NC_042990.1:13940595-13941362	768	756	1	NC_042990.1:13940595-13941362 Salmo trutta chromosome 34, fSalTru1.1, whole genome shotgun sequence	XP_049320128.1	594	111	362	Eukaryota	Metazoa	Chordata	Astyanax mexicanus	7994	XP_049320128.1 uncharacterized protein LOC125781104 [Astyanax mexicanus]	1.18e-90	741	252	55.2	98.4	42.4	-
NC_042990.1:13940595-13941362	768	756	1	NC_042990.1:13940595-13941362 Salmo trutta chromosome 34, fSalTru1.1, whole genome shotgun sequence	XP_049330852.1	594	111	362	Eukaryota	Metazoa	Chordata	Astyanax mexicanus	7994	XP_049330852.1 uncharacterized protein LOC125799071 [Astyanax mexicanus]	1.18e-90	741	252	55.2	98.4	42.4	-
NC_042990.1:13957858-13958625	768	49	768	NC_042990.1:13957858-13958625 Salmo trutta chromosome 34, fSalTru1.1, whole genome shotgun sequence	CAB1342447.1	388	24	257	Eukaryota	Metazoa	Chordata	Coregonus sp. 'balchen'	861768	CAB1342447.1 unnamed protein product, partial [Coregonus sp. 'balchen']	4.11e-110	853	241	74.3	93.8	60.3	+
NC_042990.1:13957858-13958625	768	13	768	NC_042990.1:13957858-13958625 Salmo trutta chromosome 34, fSalTru1.1, whole genome shotgun sequence	XP_016299821.1	369	112	363	Eukaryota	Metazoa	Chordata	Sinocyclocheilus anshuiensis	1608454	XP_016299821.1 PREDICTED: uncharacterized protein LOC107656463 [Sinocyclocheilus anshuiensis]	7.25e-99	777	252	59.1	98.4	68.3	+
NC_042990.1:13957858-13958625	768	13	768	NC_042990.1:13957858-13958625 Salmo trutta chromosome 34, fSalTru1.1, whole genome shotgun sequence	XP_026119547.1	374	112	363	Eukaryota	Metazoa	Chordata	Carassius auratus	7957	XP_026119547.1 uncharacterized protein LOC113098735 [Carassius auratus]	9.75e-98	770	252	57.5	98.4	67.4	+
NC_042990.1:13957858-13958625	768	13	768	NC_042990.1:13957858-13958625 Salmo trutta chromosome 34, fSalTru1.1, whole genome shotgun sequence	XP_026133371.1	588	112	363	Eukaryota	Metazoa	Chordata	Carassius auratus	7957	XP_026133371.1 uncharacterized protein LOC113112132 [Carassius auratus]	3.31e-95	771	252	57.5	98.4	42.9	+
NC_042990.1:13957858-13958625	768	13	768	NC_042990.1:13957858-13958625 Salmo trutta chromosome 34, fSalTru1.1, whole genome shotgun sequence	KAF4103869.1	503	102	353	Eukaryota	Metazoa	Chordata	Onychostoma macrolepis	369639	KAF4103869.1 hypothetical protein G5714_014856 [Onychostoma macrolepis]	1.48e-94	760	252	58.7	98.4	50.1	+
NC_042990.1:13957858-13958625	768	13	768	NC_042990.1:13957858-13958625 Salmo trutta chromosome 34, fSalTru1.1, whole genome shotgun sequence	ROJ25355.1	748	264	515	Eukaryota	Metazoa	Chordata	Anabarilius grahami	495550	ROJ25355.1 Retrovirus-related Pol polyprotein from transposon 412 [Anabarilius grahami]	1.94e-94	777	252	60.3	98.4	33.7	+
NC_042990.1:13957858-13958625	768	13	768	NC_042990.1:13957858-13958625 Salmo trutta chromosome 34, fSalTru1.1, whole genome shotgun sequence	XP_026067214.1	588	112	363	Eukaryota	Metazoa	Chordata	Carassius auratus	7957	XP_026067214.1 uncharacterized protein LOC113049252 [Carassius auratus]	2.62e-94	765	252	57.1	98.4	42.9	+
NC_042990.1:13957858-13958625	768	13	768	NC_042990.1:13957858-13958625 Salmo trutta chromosome 34, fSalTru1.1, whole genome shotgun sequence	XP_026070563.1	588	112	363	Eukaryota	Metazoa	Chordata	Carassius auratus	7957	XP_026070563.1 uncharacterized protein LOC113051229 [Carassius auratus]	2.62e-94	765	252	57.1	98.4	42.9	+
NC_042990.1:13957858-13958625	768	13	768	NC_042990.1:13957858-13958625 Salmo trutta chromosome 34, fSalTru1.1, whole genome shotgun sequence	ROJ66257.1	613	129	380	Eukaryota	Metazoa	Chordata	Anabarilius grahami	495550	ROJ66257.1 hypothetical protein DPX16_16520 [Anabarilius grahami]	3.91e-93	759	252	59.5	98.4	41.1	+
NC_042990.1:13957858-13958625	768	13	768	NC_042990.1:13957858-13958625 Salmo trutta chromosome 34, fSalTru1.1, whole genome shotgun sequence	ROL43090.1	780	296	547	Eukaryota	Metazoa	Chordata	Anabarilius grahami	495550	ROL43090.1 Retrovirus-related Pol polyprotein from transposon 412 [Anabarilius grahami]	1.15e-92	767	252	59.9	98.4	32.3	+
NC_042990.1:13957858-13958625	768	13	768	NC_042990.1:13957858-13958625 Salmo trutta chromosome 34, fSalTru1.1, whole genome shotgun sequence	XP_016396229.1	335	20	271	Eukaryota	Metazoa	Chordata	Sinocyclocheilus rhinocerous	307959	XP_016396229.1 PREDICTED: uncharacterized protein LOC107730001 [Sinocyclocheilus rhinocerous]	2.26e-92	731	252	56.0	98.4	75.2	+
NC_042990.1:13957858-13958625	768	13	768	NC_042990.1:13957858-13958625 Salmo trutta chromosome 34, fSalTru1.1, whole genome shotgun sequence	RXN14131.1	555	112	363	Eukaryota	Metazoa	Chordata	Labeo rohita	84645	RXN14131.1 pumilio -like protein [Labeo rohita]	3.88e-92	748	252	57.1	98.4	45.4	+
NC_042990.1:13957858-13958625	768	13	768	NC_042990.1:13957858-13958625 Salmo trutta chromosome 34, fSalTru1.1, whole genome shotgun sequence	RXN38039.1	595	20	271	Eukaryota	Metazoa	Chordata	Labeo rohita	84645	RXN38039.1 GTPase IMAP family member 7 [Labeo rohita]	3.89e-92	751	252	57.1	98.4	42.4	+
NC_042990.1:13957858-13958625	768	13	768	NC_042990.1:13957858-13958625 Salmo trutta chromosome 34, fSalTru1.1, whole genome shotgun sequence	RXN20365.1	596	112	363	Eukaryota	Metazoa	Chordata	Labeo rohita	84645	RXN20365.1 pumilio -like protein [Labeo rohita]	3.99e-92	751	252	57.1	98.4	42.3	+
NC_042990.1:13957858-13958625	768	13	768	NC_042990.1:13957858-13958625 Salmo trutta chromosome 34, fSalTru1.1, whole genome shotgun sequence	RXN11098.1	596	112	363	Eukaryota	Metazoa	Chordata	Labeo rohita	84645	RXN11098.1 pumilio -like protein [Labeo rohita]	3.99e-92	751	252	57.1	98.4	42.3	+
NC_042990.1:13957858-13958625	768	13	768	NC_042990.1:13957858-13958625 Salmo trutta chromosome 34, fSalTru1.1, whole genome shotgun sequence	KAI2667404.1	596	112	363	Eukaryota	Metazoa	Chordata	Labeo rohita	84645	KAI2667404.1 Fusion glycoprotein F0 [Labeo rohita]	3.99e-92	751	252	57.1	98.4	42.3	+
NC_042990.1:13957858-13958625	768	13	768	NC_042990.1:13957858-13958625 Salmo trutta chromosome 34, fSalTru1.1, whole genome shotgun sequence	RXN13720.1	564	112	363	Eukaryota	Metazoa	Chordata	Labeo rohita	84645	RXN13720.1 pumilio -like protein [Labeo rohita]	4.91e-92	748	252	57.1	98.4	44.7	+
NC_042990.1:13957858-13958625	768	13	768	NC_042990.1:13957858-13958625 Salmo trutta chromosome 34, fSalTru1.1, whole genome shotgun sequence	RXN04869.1	596	112	363	Eukaryota	Metazoa	Chordata	Labeo rohita	84645	RXN04869.1 pumilio -like protein [Labeo rohita]	7.94e-92	749	252	57.1	98.4	42.3	+
NC_042990.1:13957858-13958625	768	13	768	NC_042990.1:13957858-13958625 Salmo trutta chromosome 34, fSalTru1.1, whole genome shotgun sequence	RXN08064.1	596	112	363	Eukaryota	Metazoa	Chordata	Labeo rohita	84645	RXN08064.1 pumilio -like protein [Labeo rohita]	1.58e-91	747	252	56.7	98.4	42.3	+
NC_042990.1:13957858-13958625	768	13	768	NC_042990.1:13957858-13958625 Salmo trutta chromosome 34, fSalTru1.1, whole genome shotgun sequence	RXN02210.1	550	112	363	Eukaryota	Metazoa	Chordata	Labeo rohita	84645	RXN02210.1 nuclease HARBI1 [Labeo rohita]	1.91e-91	743	252	56.7	98.4	45.8	+
NC_042990.1:13957858-13958625	768	13	768	NC_042990.1:13957858-13958625 Salmo trutta chromosome 34, fSalTru1.1, whole genome shotgun sequence	RXN14925.1	596	112	363	Eukaryota	Metazoa	Chordata	Labeo rohita	84645	RXN14925.1 pumilio -like protein [Labeo rohita]	6.26e-91	743	252	56.7	98.4	42.3	+
NC_042990.1:13957858-13958625	768	13	768	NC_042990.1:13957858-13958625 Salmo trutta chromosome 34, fSalTru1.1, whole genome shotgun sequence	RXN13500.1	596	112	363	Eukaryota	Metazoa	Chordata	Labeo rohita	84645	RXN13500.1 pumilio -like protein [Labeo rohita]	8.82e-91	742	252	56.7	98.4	42.3	+
NC_042990.1:13957858-13958625	768	13	768	NC_042990.1:13957858-13958625 Salmo trutta chromosome 34, fSalTru1.1, whole genome shotgun sequence	XP_049322377.1	594	111	362	Eukaryota	Metazoa	Chordata	Astyanax mexicanus	7994	XP_049322377.1 uncharacterized protein LOC125782424 [Astyanax mexicanus]	1.18e-90	741	252	55.2	98.4	42.4	+
NC_042990.1:13957858-13958625	768	13	768	NC_042990.1:13957858-13958625 Salmo trutta chromosome 34, fSalTru1.1, whole genome shotgun sequence	XP_049320128.1	594	111	362	Eukaryota	Metazoa	Chordata	Astyanax mexicanus	7994	XP_049320128.1 uncharacterized protein LOC125781104 [Astyanax mexicanus]	1.18e-90	741	252	55.2	98.4	42.4	+
NC_042990.1:13957858-13958625	768	13	768	NC_042990.1:13957858-13958625 Salmo trutta chromosome 34, fSalTru1.1, whole genome shotgun sequence	XP_049330852.1	594	111	362	Eukaryota	Metazoa	Chordata	Astyanax mexicanus	7994	XP_049330852.1 uncharacterized protein LOC125799071 [Astyanax mexicanus]	1.18e-90	741	252	55.2	98.4	42.4	+
NC_042991.1:13716045-13716812	768	720	1	NC_042991.1:13716045-13716812 Salmo trutta chromosome 35, fSalTru1.1, whole genome shotgun sequence	CAB1342447.1	388	24	257	Eukaryota	Metazoa	Chordata	Coregonus sp. 'balchen'	861768	CAB1342447.1 unnamed protein product, partial [Coregonus sp. 'balchen']	1.44e-110	856	241	74.7	93.8	60.3	-
NC_042991.1:13716045-13716812	768	756	1	NC_042991.1:13716045-13716812 Salmo trutta chromosome 35, fSalTru1.1, whole genome shotgun sequence	XP_016299821.1	369	112	363	Eukaryota	Metazoa	Chordata	Sinocyclocheilus anshuiensis	1608454	XP_016299821.1 PREDICTED: uncharacterized protein LOC107656463 [Sinocyclocheilus anshuiensis]	5.12e-99	778	252	59.1	98.4	68.3	-
NC_042991.1:13716045-13716812	768	756	1	NC_042991.1:13716045-13716812 Salmo trutta chromosome 35, fSalTru1.1, whole genome shotgun sequence	XP_026119547.1	374	112	363	Eukaryota	Metazoa	Chordata	Carassius auratus	7957	XP_026119547.1 uncharacterized protein LOC113098735 [Carassius auratus]	6.88e-98	771	252	57.5	98.4	67.4	-
NC_042991.1:13716045-13716812	768	756	1	NC_042991.1:13716045-13716812 Salmo trutta chromosome 35, fSalTru1.1, whole genome shotgun sequence	XP_026133371.1	588	112	363	Eukaryota	Metazoa	Chordata	Carassius auratus	7957	XP_026133371.1 uncharacterized protein LOC113112132 [Carassius auratus]	2.35e-95	772	252	57.5	98.4	42.9	-
NC_042991.1:13716045-13716812	768	756	1	NC_042991.1:13716045-13716812 Salmo trutta chromosome 35, fSalTru1.1, whole genome shotgun sequence	KAF4103869.1	503	102	353	Eukaryota	Metazoa	Chordata	Onychostoma macrolepis	369639	KAF4103869.1 hypothetical protein G5714_014856 [Onychostoma macrolepis]	1.05e-94	761	252	58.7	98.4	50.1	-
NC_042991.1:13716045-13716812	768	756	1	NC_042991.1:13716045-13716812 Salmo trutta chromosome 35, fSalTru1.1, whole genome shotgun sequence	ROJ25355.1	748	264	515	Eukaryota	Metazoa	Chordata	Anabarilius grahami	495550	ROJ25355.1 Retrovirus-related Pol polyprotein from transposon 412 [Anabarilius grahami]	1.38e-94	778	252	60.3	98.4	33.7	-
NC_042991.1:13716045-13716812	768	756	1	NC_042991.1:13716045-13716812 Salmo trutta chromosome 35, fSalTru1.1, whole genome shotgun sequence	XP_026067214.1	588	112	363	Eukaryota	Metazoa	Chordata	Carassius auratus	7957	XP_026067214.1 uncharacterized protein LOC113049252 [Carassius auratus]	1.85e-94	766	252	57.1	98.4	42.9	-
NC_042991.1:13716045-13716812	768	756	1	NC_042991.1:13716045-13716812 Salmo trutta chromosome 35, fSalTru1.1, whole genome shotgun sequence	XP_026070563.1	588	112	363	Eukaryota	Metazoa	Chordata	Carassius auratus	7957	XP_026070563.1 uncharacterized protein LOC113051229 [Carassius auratus]	1.85e-94	766	252	57.1	98.4	42.9	-
NC_042991.1:13716045-13716812	768	756	1	NC_042991.1:13716045-13716812 Salmo trutta chromosome 35, fSalTru1.1, whole genome shotgun sequence	ROJ66257.1	613	129	380	Eukaryota	Metazoa	Chordata	Anabarilius grahami	495550	ROJ66257.1 hypothetical protein DPX16_16520 [Anabarilius grahami]	2.77e-93	760	252	59.5	98.4	41.1	-
NC_042991.1:13716045-13716812	768	756	1	NC_042991.1:13716045-13716812 Salmo trutta chromosome 35, fSalTru1.1, whole genome shotgun sequence	ROL43090.1	780	296	547	Eukaryota	Metazoa	Chordata	Anabarilius grahami	495550	ROL43090.1 Retrovirus-related Pol polyprotein from transposon 412 [Anabarilius grahami]	8.18e-93	768	252	59.9	98.4	32.3	-
NC_042991.1:13716045-13716812	768	756	1	NC_042991.1:13716045-13716812 Salmo trutta chromosome 35, fSalTru1.1, whole genome shotgun sequence	XP_016396229.1	335	20	271	Eukaryota	Metazoa	Chordata	Sinocyclocheilus rhinocerous	307959	XP_016396229.1 PREDICTED: uncharacterized protein LOC107730001 [Sinocyclocheilus rhinocerous]	1.60e-92	732	252	56.0	98.4	75.2	-
NC_042991.1:13716045-13716812	768	756	1	NC_042991.1:13716045-13716812 Salmo trutta chromosome 35, fSalTru1.1, whole genome shotgun sequence	RXN14131.1	555	112	363	Eukaryota	Metazoa	Chordata	Labeo rohita	84645	RXN14131.1 pumilio -like protein [Labeo rohita]	2.75e-92	749	252	57.1	98.4	45.4	-
NC_042991.1:13716045-13716812	768	756	1	NC_042991.1:13716045-13716812 Salmo trutta chromosome 35, fSalTru1.1, whole genome shotgun sequence	RXN38039.1	595	20	271	Eukaryota	Metazoa	Chordata	Labeo rohita	84645	RXN38039.1 GTPase IMAP family member 7 [Labeo rohita]	2.76e-92	752	252	57.1	98.4	42.4	-
NC_042991.1:13716045-13716812	768	756	1	NC_042991.1:13716045-13716812 Salmo trutta chromosome 35, fSalTru1.1, whole genome shotgun sequence	RXN20365.1	596	112	363	Eukaryota	Metazoa	Chordata	Labeo rohita	84645	RXN20365.1 pumilio -like protein [Labeo rohita]	2.83e-92	752	252	57.1	98.4	42.3	-
NC_042991.1:13716045-13716812	768	756	1	NC_042991.1:13716045-13716812 Salmo trutta chromosome 35, fSalTru1.1, whole genome shotgun sequence	RXN11098.1	596	112	363	Eukaryota	Metazoa	Chordata	Labeo rohita	84645	RXN11098.1 pumilio -like protein [Labeo rohita]	2.83e-92	752	252	57.1	98.4	42.3	-
NC_042991.1:13716045-13716812	768	756	1	NC_042991.1:13716045-13716812 Salmo trutta chromosome 35, fSalTru1.1, whole genome shotgun sequence	KAI2667404.1	596	112	363	Eukaryota	Metazoa	Chordata	Labeo rohita	84645	KAI2667404.1 Fusion glycoprotein F0 [Labeo rohita]	2.83e-92	752	252	57.1	98.4	42.3	-
NC_042991.1:13716045-13716812	768	756	1	NC_042991.1:13716045-13716812 Salmo trutta chromosome 35, fSalTru1.1, whole genome shotgun sequence	RXN13720.1	564	112	363	Eukaryota	Metazoa	Chordata	Labeo rohita	84645	RXN13720.1 pumilio -like protein [Labeo rohita]	3.48e-92	749	252	57.1	98.4	44.7	-
NC_042991.1:13716045-13716812	768	756	1	NC_042991.1:13716045-13716812 Salmo trutta chromosome 35, fSalTru1.1, whole genome shotgun sequence	RXN04869.1	596	112	363	Eukaryota	Metazoa	Chordata	Labeo rohita	84645	RXN04869.1 pumilio -like protein [Labeo rohita]	5.63e-92	750	252	57.1	98.4	42.3	-
NC_042991.1:13716045-13716812	768	756	1	NC_042991.1:13716045-13716812 Salmo trutta chromosome 35, fSalTru1.1, whole genome shotgun sequence	RXN08064.1	596	112	363	Eukaryota	Metazoa	Chordata	Labeo rohita	84645	RXN08064.1 pumilio -like protein [Labeo rohita]	1.12e-91	748	252	56.7	98.4	42.3	-
NC_042991.1:13716045-13716812	768	756	1	NC_042991.1:13716045-13716812 Salmo trutta chromosome 35, fSalTru1.1, whole genome shotgun sequence	RXN02210.1	550	112	363	Eukaryota	Metazoa	Chordata	Labeo rohita	84645	RXN02210.1 nuclease HARBI1 [Labeo rohita]	1.35e-91	744	252	56.7	98.4	45.8	-
NC_042991.1:13716045-13716812	768	756	1	NC_042991.1:13716045-13716812 Salmo trutta chromosome 35, fSalTru1.1, whole genome shotgun sequence	XP_049322377.1	594	111	362	Eukaryota	Metazoa	Chordata	Astyanax mexicanus	7994	XP_049322377.1 uncharacterized protein LOC125782424 [Astyanax mexicanus]	4.22e-91	744	252	55.2	98.4	42.4	-
NC_042991.1:13716045-13716812	768	756	1	NC_042991.1:13716045-13716812 Salmo trutta chromosome 35, fSalTru1.1, whole genome shotgun sequence	XP_049320128.1	594	111	362	Eukaryota	Metazoa	Chordata	Astyanax mexicanus	7994	XP_049320128.1 uncharacterized protein LOC125781104 [Astyanax mexicanus]	4.22e-91	744	252	55.2	98.4	42.4	-
NC_042991.1:13716045-13716812	768	756	1	NC_042991.1:13716045-13716812 Salmo trutta chromosome 35, fSalTru1.1, whole genome shotgun sequence	XP_049330852.1	594	111	362	Eukaryota	Metazoa	Chordata	Astyanax mexicanus	7994	XP_049330852.1 uncharacterized protein LOC125799071 [Astyanax mexicanus]	4.22e-91	744	252	55.2	98.4	42.4	-
NC_042991.1:13716045-13716812	768	756	1	NC_042991.1:13716045-13716812 Salmo trutta chromosome 35, fSalTru1.1, whole genome shotgun sequence	RXN14925.1	596	112	363	Eukaryota	Metazoa	Chordata	Labeo rohita	84645	RXN14925.1 pumilio -like protein [Labeo rohita]	4.43e-91	744	252	56.7	98.4	42.3	-
NC_042991.1:13716045-13716812	768	756	1	NC_042991.1:13716045-13716812 Salmo trutta chromosome 35, fSalTru1.1, whole genome shotgun sequence	RXN13500.1	596	112	363	Eukaryota	Metazoa	Chordata	Labeo rohita	84645	RXN13500.1 pumilio -like protein [Labeo rohita]	6.26e-91	743	252	56.7	98.4	42.3	-
NC_042991.1:17975161-17975620	460	278	460	NC_042991.1:17975161-17975620 Salmo trutta chromosome 35, fSalTru1.1, whole genome shotgun sequence	XP_029589466.1	337	208	268	Eukaryota	Metazoa	Chordata	Salmo trutta	8032	XP_029589466.1 uncharacterized protein LOC115174763 isoform X4 [Salmo trutta]	2.92e-32	320	61	96.7	39.8	18.1	+
NC_042991.1:17975161-17975620	460	278	460	NC_042991.1:17975161-17975620 Salmo trutta chromosome 35, fSalTru1.1, whole genome shotgun sequence	XP_029589465.1	343	214	274	Eukaryota	Metazoa	Chordata	Salmo trutta	8032	XP_029589465.1 uncharacterized protein LOC115174763 isoform X3 [Salmo trutta]	3.28e-32	320	61	96.7	39.8	17.8	+
NC_042991.1:17975161-17975620	460	278	460	NC_042991.1:17975161-17975620 Salmo trutta chromosome 35, fSalTru1.1, whole genome shotgun sequence	XP_029589464.1	352	223	283	Eukaryota	Metazoa	Chordata	Salmo trutta	8032	XP_029589464.1 uncharacterized protein LOC115174763 isoform X2 [Salmo trutta]	3.89e-32	320	61	96.7	39.8	17.3	+
NC_042991.1:17975161-17975620	460	278	460	NC_042991.1:17975161-17975620 Salmo trutta chromosome 35, fSalTru1.1, whole genome shotgun sequence	XP_029589463.1	358	229	289	Eukaryota	Metazoa	Chordata	Salmo trutta	8032	XP_029589463.1 uncharacterized protein LOC115174763 isoform X1 [Salmo trutta]	4.35e-32	320	61	96.7	39.8	17.0	+
NC_042991.1:17975161-17975620	460	278	460	NC_042991.1:17975161-17975620 Salmo trutta chromosome 35, fSalTru1.1, whole genome shotgun sequence	CDQ67723.1	147	21	81	Eukaryota	Metazoa	Chordata	Oncorhynchus mykiss	8022	CDQ67723.1 unnamed protein product [Oncorhynchus mykiss]	3.83e-31	299	61	91.8	39.8	41.5	+
NC_042991.1:17975161-17975620	460	278	460	NC_042991.1:17975161-17975620 Salmo trutta chromosome 35, fSalTru1.1, whole genome shotgun sequence	XP_038824815.1	328	215	275	Eukaryota	Metazoa	Chordata	Salvelinus namaycush	8040	XP_038824815.1 uncharacterized protein LOC120024597 [Salvelinus namaycush]	2.03e-30	307	61	93.4	39.8	18.6	+
NC_042991.1:17975161-17975620	460	1	180	NC_042991.1:17975161-17975620 Salmo trutta chromosome 35, fSalTru1.1, whole genome shotgun sequence	XP_046149213.1	320	165	224	Eukaryota	Metazoa	Chordata	Oncorhynchus gorbuscha	8017	XP_046149213.1 uncharacterized protein LOC123991627 isoform X2 [Oncorhynchus gorbuscha]	2.62e-29	299	60	98.3	39.1	18.8	+
NC_042991.1:17975161-17975620	460	1	180	NC_042991.1:17975161-17975620 Salmo trutta chromosome 35, fSalTru1.1, whole genome shotgun sequence	XP_046149212.1	326	171	230	Eukaryota	Metazoa	Chordata	Oncorhynchus gorbuscha	8017	XP_046149212.1 uncharacterized protein LOC123991627 isoform X1 [Oncorhynchus gorbuscha]	2.94e-29	299	60	98.3	39.1	18.4	+
NC_042991.1:17975161-17975620	460	278	460	NC_042991.1:17975161-17975620 Salmo trutta chromosome 35, fSalTru1.1, whole genome shotgun sequence	XP_038824549.1	446	159	219	Eukaryota	Metazoa	Chordata	Salvelinus namaycush	8040	XP_038824549.1 uncharacterized protein LOC120024385 isoform X3 [Salvelinus namaycush]	9.23e-29	301	61	91.8	39.8	13.7	+
NC_042991.1:17975161-17975620	460	278	460	NC_042991.1:17975161-17975620 Salmo trutta chromosome 35, fSalTru1.1, whole genome shotgun sequence	XP_038824548.1	446	158	218	Eukaryota	Metazoa	Chordata	Salvelinus namaycush	8040	XP_038824548.1 uncharacterized protein LOC120024385 isoform X2 [Salvelinus namaycush]	9.23e-29	301	61	91.8	39.8	13.7	+
NC_042991.1:17975161-17975620	460	278	460	NC_042991.1:17975161-17975620 Salmo trutta chromosome 35, fSalTru1.1, whole genome shotgun sequence	XP_038824547.1	447	159	219	Eukaryota	Metazoa	Chordata	Salvelinus namaycush	8040	XP_038824547.1 uncharacterized protein LOC120024385 isoform X1 [Salvelinus namaycush]	9.33e-29	301	61	91.8	39.8	13.6	+
NC_042991.1:17975161-17975620	460	278	460	NC_042991.1:17975161-17975620 Salmo trutta chromosome 35, fSalTru1.1, whole genome shotgun sequence	XP_045551699.1	332	215	275	Eukaryota	Metazoa	Chordata	Salmo salar	8030	XP_045551699.1 uncharacterized protein LOC123727274 isoform X2 [Salmo salar]	1.27e-28	295	61	90.2	39.8	18.4	+
NC_042991.1:17975161-17975620	460	278	460	NC_042991.1:17975161-17975620 Salmo trutta chromosome 35, fSalTru1.1, whole genome shotgun sequence	XP_023830239.1	420	319	379	Eukaryota	Metazoa	Chordata	Salvelinus alpinus	8036	XP_023830239.1 uncharacterized protein LOC111954606 isoform X4 [Salvelinus alpinus]	1.30e-28	299	61	91.8	39.8	14.5	+
NC_042991.1:17975161-17975620	460	278	460	NC_042991.1:17975161-17975620 Salmo trutta chromosome 35, fSalTru1.1, whole genome shotgun sequence	XP_045551698.1	340	223	283	Eukaryota	Metazoa	Chordata	Salmo salar	8030	XP_045551698.1 uncharacterized protein LOC123727274 isoform X1 [Salmo salar]	1.47e-28	295	61	90.2	39.8	17.9	+
NC_042991.1:17975161-17975620	460	278	460	NC_042991.1:17975161-17975620 Salmo trutta chromosome 35, fSalTru1.1, whole genome shotgun sequence	XP_023830238.1	433	332	392	Eukaryota	Metazoa	Chordata	Salvelinus alpinus	8036	XP_023830238.1 uncharacterized protein LOC111954606 isoform X3 [Salvelinus alpinus]	1.53e-28	299	61	91.8	39.8	14.1	+
NC_042991.1:17975161-17975620	460	278	460	NC_042991.1:17975161-17975620 Salmo trutta chromosome 35, fSalTru1.1, whole genome shotgun sequence	XP_023830237.1	433	332	392	Eukaryota	Metazoa	Chordata	Salvelinus alpinus	8036	XP_023830237.1 uncharacterized protein LOC111954606 isoform X2 [Salvelinus alpinus]	1.53e-28	299	61	91.8	39.8	14.1	+
NC_042991.1:17975161-17975620	460	278	460	NC_042991.1:17975161-17975620 Salmo trutta chromosome 35, fSalTru1.1, whole genome shotgun sequence	XP_023830235.1	434	333	393	Eukaryota	Metazoa	Chordata	Salvelinus alpinus	8036	XP_023830235.1 uncharacterized protein LOC111954606 isoform X1 [Salvelinus alpinus]	1.55e-28	299	61	91.8	39.8	14.1	+
NC_042991.1:17975161-17975620	460	1	180	NC_042991.1:17975161-17975620 Salmo trutta chromosome 35, fSalTru1.1, whole genome shotgun sequence	XP_041721883.1	234	17	76	Eukaryota	Metazoa	Chordata	Coregonus clupeaformis	59861	XP_041721883.1 uncharacterized protein LOC121552869 [Coregonus clupeaformis]	1.76e-28	288	60	93.3	39.1	25.6	+
NC_042991.1:17975161-17975620	460	278	460	NC_042991.1:17975161-17975620 Salmo trutta chromosome 35, fSalTru1.1, whole genome shotgun sequence	XP_045067236.1	172	73	133	Eukaryota	Metazoa	Chordata	Coregonus clupeaformis	59861	XP_045067236.1 uncharacterized protein LOC123482717 isoform X2 [Coregonus clupeaformis]	2.01e-28	283	61	85.2	39.8	35.5	+
NC_042991.1:17975161-17975620	460	278	460	NC_042991.1:17975161-17975620 Salmo trutta chromosome 35, fSalTru1.1, whole genome shotgun sequence	CAB1342910.1	155	68	129	Eukaryota	Metazoa	Chordata	Coregonus sp. 'balchen'	861768	CAB1342910.1 unnamed protein product, partial [Coregonus sp. 'balchen']	2.51e-28	281	62	87.1	39.8	40.0	+
NC_042991.1:17975161-17975620	460	278	460	NC_042991.1:17975161-17975620 Salmo trutta chromosome 35, fSalTru1.1, whole genome shotgun sequence	CAB1342912.1	221	109	169	Eukaryota	Metazoa	Chordata	Coregonus sp. 'balchen'	861768	CAB1342912.1 unnamed protein product [Coregonus sp. 'balchen']	2.55e-28	286	61	86.9	39.8	27.6	+
NC_042991.1:17975161-17975620	460	1	180	NC_042991.1:17975161-17975620 Salmo trutta chromosome 35, fSalTru1.1, whole genome shotgun sequence	XP_042177656.1	336	165	224	Eukaryota	Metazoa	Chordata	Oncorhynchus tshawytscha	74940	XP_042177656.1 uncharacterized protein LOC112250343 isoform X3 [Oncorhynchus tshawytscha]	2.69e-28	293	60	96.7	39.1	17.9	+
NC_042991.1:17975161-17975620	460	1	180	NC_042991.1:17975161-17975620 Salmo trutta chromosome 35, fSalTru1.1, whole genome shotgun sequence	XP_024276183.2	338	167	226	Eukaryota	Metazoa	Chordata	Oncorhynchus tshawytscha	74940	XP_024276183.2 uncharacterized protein LOC112250343 isoform X2 [Oncorhynchus tshawytscha]	2.78e-28	293	60	96.7	39.1	17.8	+
NC_042991.1:17975161-17975620	460	1	180	NC_042991.1:17975161-17975620 Salmo trutta chromosome 35, fSalTru1.1, whole genome shotgun sequence	CAB1342947.1	306	162	221	Eukaryota	Metazoa	Chordata	Coregonus sp. 'balchen'	861768	CAB1342947.1 unnamed protein product [Coregonus sp. 'balchen']	3.02e-28	291	60	95.0	39.1	19.6	+
NC_042991.1:17975161-17975620	460	1	180	NC_042991.1:17975161-17975620 Salmo trutta chromosome 35, fSalTru1.1, whole genome shotgun sequence	XP_042177655.1	353	182	241	Eukaryota	Metazoa	Chordata	Oncorhynchus tshawytscha	74940	XP_042177655.1 uncharacterized protein LOC112250343 isoform X1 [Oncorhynchus tshawytscha]	3.60e-28	293	60	96.7	39.1	17.0	+
NC_042991.1:20889608-20890375	768	49	768	NC_042991.1:20889608-20890375 Salmo trutta chromosome 35, fSalTru1.1, whole genome shotgun sequence	CAB1342447.1	388	24	257	Eukaryota	Metazoa	Chordata	Coregonus sp. 'balchen'	861768	CAB1342447.1 unnamed protein product, partial [Coregonus sp. 'balchen']	1.09e-107	837	241	73.4	93.8	60.3	+
NC_042991.1:20889608-20890375	768	13	768	NC_042991.1:20889608-20890375 Salmo trutta chromosome 35, fSalTru1.1, whole genome shotgun sequence	XP_016299821.1	369	112	363	Eukaryota	Metazoa	Chordata	Sinocyclocheilus anshuiensis	1608454	XP_016299821.1 PREDICTED: uncharacterized protein LOC107656463 [Sinocyclocheilus anshuiensis]	1.92e-96	761	252	58.3	98.4	68.3	+
NC_042991.1:20889608-20890375	768	13	768	NC_042991.1:20889608-20890375 Salmo trutta chromosome 35, fSalTru1.1, whole genome shotgun sequence	XP_026119547.1	374	112	363	Eukaryota	Metazoa	Chordata	Carassius auratus	7957	XP_026119547.1 uncharacterized protein LOC113098735 [Carassius auratus]	2.57e-95	754	252	56.7	98.4	67.4	+
NC_042991.1:20889608-20890375	768	13	768	NC_042991.1:20889608-20890375 Salmo trutta chromosome 35, fSalTru1.1, whole genome shotgun sequence	XP_026133371.1	588	112	363	Eukaryota	Metazoa	Chordata	Carassius auratus	7957	XP_026133371.1 uncharacterized protein LOC113112132 [Carassius auratus]	8.21e-93	755	252	56.7	98.4	42.9	+
NC_042991.1:20889608-20890375	768	13	768	NC_042991.1:20889608-20890375 Salmo trutta chromosome 35, fSalTru1.1, whole genome shotgun sequence	KAF4103869.1	503	102	353	Eukaryota	Metazoa	Chordata	Onychostoma macrolepis	369639	KAF4103869.1 hypothetical protein G5714_014856 [Onychostoma macrolepis]	3.77e-92	744	252	57.9	98.4	50.1	+
NC_042991.1:20889608-20890375	768	13	768	NC_042991.1:20889608-20890375 Salmo trutta chromosome 35, fSalTru1.1, whole genome shotgun sequence	ROJ25355.1	748	264	515	Eukaryota	Metazoa	Chordata	Anabarilius grahami	495550	ROJ25355.1 Retrovirus-related Pol polyprotein from transposon 412 [Anabarilius grahami]	4.52e-92	761	252	59.5	98.4	33.7	+
NC_042991.1:20889608-20890375	768	13	768	NC_042991.1:20889608-20890375 Salmo trutta chromosome 35, fSalTru1.1, whole genome shotgun sequence	XP_026067214.1	588	112	363	Eukaryota	Metazoa	Chordata	Carassius auratus	7957	XP_026067214.1 uncharacterized protein LOC113049252 [Carassius auratus]	6.48e-92	749	252	56.3	98.4	42.9	+
NC_042991.1:20889608-20890375	768	13	768	NC_042991.1:20889608-20890375 Salmo trutta chromosome 35, fSalTru1.1, whole genome shotgun sequence	XP_026070563.1	588	112	363	Eukaryota	Metazoa	Chordata	Carassius auratus	7957	XP_026070563.1 uncharacterized protein LOC113051229 [Carassius auratus]	6.48e-92	749	252	56.3	98.4	42.9	+
NC_042991.1:20889608-20890375	768	13	768	NC_042991.1:20889608-20890375 Salmo trutta chromosome 35, fSalTru1.1, whole genome shotgun sequence	ROJ66257.1	613	129	380	Eukaryota	Metazoa	Chordata	Anabarilius grahami	495550	ROJ66257.1 hypothetical protein DPX16_16520 [Anabarilius grahami]	9.56e-91	743	252	58.7	98.4	41.1	+
NC_042991.1:20889608-20890375	768	13	768	NC_042991.1:20889608-20890375 Salmo trutta chromosome 35, fSalTru1.1, whole genome shotgun sequence	ROL43090.1	780	296	547	Eukaryota	Metazoa	Chordata	Anabarilius grahami	495550	ROL43090.1 Retrovirus-related Pol polyprotein from transposon 412 [Anabarilius grahami]	2.63e-90	751	252	59.1	98.4	32.3	+
NC_042991.1:20889608-20890375	768	13	768	NC_042991.1:20889608-20890375 Salmo trutta chromosome 35, fSalTru1.1, whole genome shotgun sequence	XP_016396229.1	335	20	271	Eukaryota	Metazoa	Chordata	Sinocyclocheilus rhinocerous	307959	XP_016396229.1 PREDICTED: uncharacterized protein LOC107730001 [Sinocyclocheilus rhinocerous]	5.99e-90	715	252	55.2	98.4	75.2	+
NC_042991.1:20889608-20890375	768	13	768	NC_042991.1:20889608-20890375 Salmo trutta chromosome 35, fSalTru1.1, whole genome shotgun sequence	RXN38039.1	595	20	271	Eukaryota	Metazoa	Chordata	Labeo rohita	84645	RXN38039.1 GTPase IMAP family member 7 [Labeo rohita]	9.56e-90	735	252	56.3	98.4	42.4	+
NC_042991.1:20889608-20890375	768	13	768	NC_042991.1:20889608-20890375 Salmo trutta chromosome 35, fSalTru1.1, whole genome shotgun sequence	RXN14131.1	555	112	363	Eukaryota	Metazoa	Chordata	Labeo rohita	84645	RXN14131.1 pumilio -like protein [Labeo rohita]	9.66e-90	732	252	56.3	98.4	45.4	+
NC_042991.1:20889608-20890375	768	13	768	NC_042991.1:20889608-20890375 Salmo trutta chromosome 35, fSalTru1.1, whole genome shotgun sequence	RXN20365.1	596	112	363	Eukaryota	Metazoa	Chordata	Labeo rohita	84645	RXN20365.1 pumilio -like protein [Labeo rohita]	9.80e-90	735	252	56.3	98.4	42.3	+
NC_042991.1:20889608-20890375	768	13	768	NC_042991.1:20889608-20890375 Salmo trutta chromosome 35, fSalTru1.1, whole genome shotgun sequence	RXN11098.1	596	112	363	Eukaryota	Metazoa	Chordata	Labeo rohita	84645	RXN11098.1 pumilio -like protein [Labeo rohita]	9.80e-90	735	252	56.3	98.4	42.3	+
NC_042991.1:20889608-20890375	768	13	768	NC_042991.1:20889608-20890375 Salmo trutta chromosome 35, fSalTru1.1, whole genome shotgun sequence	KAI2667404.1	596	112	363	Eukaryota	Metazoa	Chordata	Labeo rohita	84645	KAI2667404.1 Fusion glycoprotein F0 [Labeo rohita]	9.80e-90	735	252	56.3	98.4	42.3	+
NC_042991.1:20889608-20890375	768	13	768	NC_042991.1:20889608-20890375 Salmo trutta chromosome 35, fSalTru1.1, whole genome shotgun sequence	RXN13720.1	564	112	363	Eukaryota	Metazoa	Chordata	Labeo rohita	84645	RXN13720.1 pumilio -like protein [Labeo rohita]	1.22e-89	732	252	56.3	98.4	44.7	+
NC_042991.1:20889608-20890375	768	13	768	NC_042991.1:20889608-20890375 Salmo trutta chromosome 35, fSalTru1.1, whole genome shotgun sequence	RXN04869.1	596	112	363	Eukaryota	Metazoa	Chordata	Labeo rohita	84645	RXN04869.1 pumilio -like protein [Labeo rohita]	1.95e-89	733	252	56.3	98.4	42.3	+
NC_042991.1:20889608-20890375	768	13	768	NC_042991.1:20889608-20890375 Salmo trutta chromosome 35, fSalTru1.1, whole genome shotgun sequence	RXN08064.1	596	112	363	Eukaryota	Metazoa	Chordata	Labeo rohita	84645	RXN08064.1 pumilio -like protein [Labeo rohita]	3.88e-89	731	252	56.0	98.4	42.3	+
NC_042991.1:20889608-20890375	768	13	768	NC_042991.1:20889608-20890375 Salmo trutta chromosome 35, fSalTru1.1, whole genome shotgun sequence	RXN02210.1	550	112	363	Eukaryota	Metazoa	Chordata	Labeo rohita	84645	RXN02210.1 nuclease HARBI1 [Labeo rohita]	4.75e-89	727	252	56.0	98.4	45.8	+
NC_042991.1:20889608-20890375	768	13	768	NC_042991.1:20889608-20890375 Salmo trutta chromosome 35, fSalTru1.1, whole genome shotgun sequence	RXN14925.1	596	112	363	Eukaryota	Metazoa	Chordata	Labeo rohita	84645	RXN14925.1 pumilio -like protein [Labeo rohita]	1.53e-88	727	252	56.0	98.4	42.3	+
NC_042991.1:20889608-20890375	768	13	768	NC_042991.1:20889608-20890375 Salmo trutta chromosome 35, fSalTru1.1, whole genome shotgun sequence	RXN13500.1	596	112	363	Eukaryota	Metazoa	Chordata	Labeo rohita	84645	RXN13500.1 pumilio -like protein [Labeo rohita]	2.16e-88	726	252	56.0	98.4	42.3	+
NC_042991.1:20889608-20890375	768	13	768	NC_042991.1:20889608-20890375 Salmo trutta chromosome 35, fSalTru1.1, whole genome shotgun sequence	XP_049322377.1	594	111	362	Eukaryota	Metazoa	Chordata	Astyanax mexicanus	7994	XP_049322377.1 uncharacterized protein LOC125782424 [Astyanax mexicanus]	2.90e-88	725	252	54.4	98.4	42.4	+
NC_042991.1:20889608-20890375	768	13	768	NC_042991.1:20889608-20890375 Salmo trutta chromosome 35, fSalTru1.1, whole genome shotgun sequence	XP_049320128.1	594	111	362	Eukaryota	Metazoa	Chordata	Astyanax mexicanus	7994	XP_049320128.1 uncharacterized protein LOC125781104 [Astyanax mexicanus]	2.90e-88	725	252	54.4	98.4	42.4	+
NC_042991.1:20889608-20890375	768	13	768	NC_042991.1:20889608-20890375 Salmo trutta chromosome 35, fSalTru1.1, whole genome shotgun sequence	XP_049330852.1	594	111	362	Eukaryota	Metazoa	Chordata	Astyanax mexicanus	7994	XP_049330852.1 uncharacterized protein LOC125799071 [Astyanax mexicanus]	2.90e-88	725	252	54.4	98.4	42.4	+
NC_042991.1:22824738-22825505	768	720	1	NC_042991.1:22824738-22825505 Salmo trutta chromosome 35, fSalTru1.1, whole genome shotgun sequence	CAB1342447.1	388	24	257	Eukaryota	Metazoa	Chordata	Coregonus sp. 'balchen'	861768	CAB1342447.1 unnamed protein product, partial [Coregonus sp. 'balchen']	4.11e-110	853	241	74.3	93.8	60.3	-
NC_042991.1:22824738-22825505	768	756	1	NC_042991.1:22824738-22825505 Salmo trutta chromosome 35, fSalTru1.1, whole genome shotgun sequence	XP_016299821.1	369	112	363	Eukaryota	Metazoa	Chordata	Sinocyclocheilus anshuiensis	1608454	XP_016299821.1 PREDICTED: uncharacterized protein LOC107656463 [Sinocyclocheilus anshuiensis]	7.25e-99	777	252	59.1	98.4	68.3	-
NC_042991.1:22824738-22825505	768	756	1	NC_042991.1:22824738-22825505 Salmo trutta chromosome 35, fSalTru1.1, whole genome shotgun sequence	XP_026119547.1	374	112	363	Eukaryota	Metazoa	Chordata	Carassius auratus	7957	XP_026119547.1 uncharacterized protein LOC113098735 [Carassius auratus]	9.75e-98	770	252	57.5	98.4	67.4	-
NC_042991.1:22824738-22825505	768	756	1	NC_042991.1:22824738-22825505 Salmo trutta chromosome 35, fSalTru1.1, whole genome shotgun sequence	XP_026133371.1	588	112	363	Eukaryota	Metazoa	Chordata	Carassius auratus	7957	XP_026133371.1 uncharacterized protein LOC113112132 [Carassius auratus]	3.31e-95	771	252	57.5	98.4	42.9	-
NC_042991.1:22824738-22825505	768	756	1	NC_042991.1:22824738-22825505 Salmo trutta chromosome 35, fSalTru1.1, whole genome shotgun sequence	KAF4103869.1	503	102	353	Eukaryota	Metazoa	Chordata	Onychostoma macrolepis	369639	KAF4103869.1 hypothetical protein G5714_014856 [Onychostoma macrolepis]	1.48e-94	760	252	58.7	98.4	50.1	-
NC_042991.1:22824738-22825505	768	756	1	NC_042991.1:22824738-22825505 Salmo trutta chromosome 35, fSalTru1.1, whole genome shotgun sequence	ROJ25355.1	748	264	515	Eukaryota	Metazoa	Chordata	Anabarilius grahami	495550	ROJ25355.1 Retrovirus-related Pol polyprotein from transposon 412 [Anabarilius grahami]	1.94e-94	777	252	60.3	98.4	33.7	-
NC_042991.1:22824738-22825505	768	756	1	NC_042991.1:22824738-22825505 Salmo trutta chromosome 35, fSalTru1.1, whole genome shotgun sequence	XP_026067214.1	588	112	363	Eukaryota	Metazoa	Chordata	Carassius auratus	7957	XP_026067214.1 uncharacterized protein LOC113049252 [Carassius auratus]	2.62e-94	765	252	57.1	98.4	42.9	-
NC_042991.1:22824738-22825505	768	756	1	NC_042991.1:22824738-22825505 Salmo trutta chromosome 35, fSalTru1.1, whole genome shotgun sequence	XP_026070563.1	588	112	363	Eukaryota	Metazoa	Chordata	Carassius auratus	7957	XP_026070563.1 uncharacterized protein LOC113051229 [Carassius auratus]	2.62e-94	765	252	57.1	98.4	42.9	-
NC_042991.1:22824738-22825505	768	756	1	NC_042991.1:22824738-22825505 Salmo trutta chromosome 35, fSalTru1.1, whole genome shotgun sequence	ROJ66257.1	613	129	380	Eukaryota	Metazoa	Chordata	Anabarilius grahami	495550	ROJ66257.1 hypothetical protein DPX16_16520 [Anabarilius grahami]	3.91e-93	759	252	59.5	98.4	41.1	-
NC_042991.1:22824738-22825505	768	756	1	NC_042991.1:22824738-22825505 Salmo trutta chromosome 35, fSalTru1.1, whole genome shotgun sequence	ROL43090.1	780	296	547	Eukaryota	Metazoa	Chordata	Anabarilius grahami	495550	ROL43090.1 Retrovirus-related Pol polyprotein from transposon 412 [Anabarilius grahami]	1.15e-92	767	252	59.9	98.4	32.3	-
NC_042991.1:22824738-22825505	768	756	1	NC_042991.1:22824738-22825505 Salmo trutta chromosome 35, fSalTru1.1, whole genome shotgun sequence	XP_016396229.1	335	20	271	Eukaryota	Metazoa	Chordata	Sinocyclocheilus rhinocerous	307959	XP_016396229.1 PREDICTED: uncharacterized protein LOC107730001 [Sinocyclocheilus rhinocerous]	2.26e-92	731	252	56.0	98.4	75.2	-
NC_042991.1:22824738-22825505	768	756	1	NC_042991.1:22824738-22825505 Salmo trutta chromosome 35, fSalTru1.1, whole genome shotgun sequence	RXN14131.1	555	112	363	Eukaryota	Metazoa	Chordata	Labeo rohita	84645	RXN14131.1 pumilio -like protein [Labeo rohita]	3.88e-92	748	252	57.1	98.4	45.4	-
NC_042991.1:22824738-22825505	768	756	1	NC_042991.1:22824738-22825505 Salmo trutta chromosome 35, fSalTru1.1, whole genome shotgun sequence	RXN38039.1	595	20	271	Eukaryota	Metazoa	Chordata	Labeo rohita	84645	RXN38039.1 GTPase IMAP family member 7 [Labeo rohita]	3.89e-92	751	252	57.1	98.4	42.4	-
NC_042991.1:22824738-22825505	768	756	1	NC_042991.1:22824738-22825505 Salmo trutta chromosome 35, fSalTru1.1, whole genome shotgun sequence	RXN20365.1	596	112	363	Eukaryota	Metazoa	Chordata	Labeo rohita	84645	RXN20365.1 pumilio -like protein [Labeo rohita]	3.99e-92	751	252	57.1	98.4	42.3	-
NC_042991.1:22824738-22825505	768	756	1	NC_042991.1:22824738-22825505 Salmo trutta chromosome 35, fSalTru1.1, whole genome shotgun sequence	RXN11098.1	596	112	363	Eukaryota	Metazoa	Chordata	Labeo rohita	84645	RXN11098.1 pumilio -like protein [Labeo rohita]	3.99e-92	751	252	57.1	98.4	42.3	-
NC_042991.1:22824738-22825505	768	756	1	NC_042991.1:22824738-22825505 Salmo trutta chromosome 35, fSalTru1.1, whole genome shotgun sequence	KAI2667404.1	596	112	363	Eukaryota	Metazoa	Chordata	Labeo rohita	84645	KAI2667404.1 Fusion glycoprotein F0 [Labeo rohita]	3.99e-92	751	252	57.1	98.4	42.3	-
NC_042991.1:22824738-22825505	768	756	1	NC_042991.1:22824738-22825505 Salmo trutta chromosome 35, fSalTru1.1, whole genome shotgun sequence	RXN13720.1	564	112	363	Eukaryota	Metazoa	Chordata	Labeo rohita	84645	RXN13720.1 pumilio -like protein [Labeo rohita]	4.91e-92	748	252	57.1	98.4	44.7	-
NC_042991.1:22824738-22825505	768	756	1	NC_042991.1:22824738-22825505 Salmo trutta chromosome 35, fSalTru1.1, whole genome shotgun sequence	RXN04869.1	596	112	363	Eukaryota	Metazoa	Chordata	Labeo rohita	84645	RXN04869.1 pumilio -like protein [Labeo rohita]	7.94e-92	749	252	57.1	98.4	42.3	-
NC_042991.1:22824738-22825505	768	756	1	NC_042991.1:22824738-22825505 Salmo trutta chromosome 35, fSalTru1.1, whole genome shotgun sequence	RXN08064.1	596	112	363	Eukaryota	Metazoa	Chordata	Labeo rohita	84645	RXN08064.1 pumilio -like protein [Labeo rohita]	1.58e-91	747	252	56.7	98.4	42.3	-
NC_042991.1:22824738-22825505	768	756	1	NC_042991.1:22824738-22825505 Salmo trutta chromosome 35, fSalTru1.1, whole genome shotgun sequence	RXN02210.1	550	112	363	Eukaryota	Metazoa	Chordata	Labeo rohita	84645	RXN02210.1 nuclease HARBI1 [Labeo rohita]	1.91e-91	743	252	56.7	98.4	45.8	-
NC_042991.1:22824738-22825505	768	756	1	NC_042991.1:22824738-22825505 Salmo trutta chromosome 35, fSalTru1.1, whole genome shotgun sequence	RXN14925.1	596	112	363	Eukaryota	Metazoa	Chordata	Labeo rohita	84645	RXN14925.1 pumilio -like protein [Labeo rohita]	6.26e-91	743	252	56.7	98.4	42.3	-
NC_042991.1:22824738-22825505	768	756	1	NC_042991.1:22824738-22825505 Salmo trutta chromosome 35, fSalTru1.1, whole genome shotgun sequence	RXN13500.1	596	112	363	Eukaryota	Metazoa	Chordata	Labeo rohita	84645	RXN13500.1 pumilio -like protein [Labeo rohita]	8.82e-91	742	252	56.7	98.4	42.3	-
NC_042991.1:22824738-22825505	768	756	1	NC_042991.1:22824738-22825505 Salmo trutta chromosome 35, fSalTru1.1, whole genome shotgun sequence	XP_049322377.1	594	111	362	Eukaryota	Metazoa	Chordata	Astyanax mexicanus	7994	XP_049322377.1 uncharacterized protein LOC125782424 [Astyanax mexicanus]	1.18e-90	741	252	55.2	98.4	42.4	-
NC_042991.1:22824738-22825505	768	756	1	NC_042991.1:22824738-22825505 Salmo trutta chromosome 35, fSalTru1.1, whole genome shotgun sequence	XP_049320128.1	594	111	362	Eukaryota	Metazoa	Chordata	Astyanax mexicanus	7994	XP_049320128.1 uncharacterized protein LOC125781104 [Astyanax mexicanus]	1.18e-90	741	252	55.2	98.4	42.4	-
NC_042991.1:22824738-22825505	768	756	1	NC_042991.1:22824738-22825505 Salmo trutta chromosome 35, fSalTru1.1, whole genome shotgun sequence	XP_049330852.1	594	111	362	Eukaryota	Metazoa	Chordata	Astyanax mexicanus	7994	XP_049330852.1 uncharacterized protein LOC125799071 [Astyanax mexicanus]	1.18e-90	741	252	55.2	98.4	42.4	-
NC_042991.1:2511386-2512153	768	49	768	NC_042991.1:2511386-2512153 Salmo trutta chromosome 35, fSalTru1.1, whole genome shotgun sequence	CAB1342447.1	388	24	257	Eukaryota	Metazoa	Chordata	Coregonus sp. 'balchen'	861768	CAB1342447.1 unnamed protein product, partial [Coregonus sp. 'balchen']	4.11e-110	853	241	74.3	93.8	60.3	+
NC_042991.1:2511386-2512153	768	13	768	NC_042991.1:2511386-2512153 Salmo trutta chromosome 35, fSalTru1.1, whole genome shotgun sequence	XP_016299821.1	369	112	363	Eukaryota	Metazoa	Chordata	Sinocyclocheilus anshuiensis	1608454	XP_016299821.1 PREDICTED: uncharacterized protein LOC107656463 [Sinocyclocheilus anshuiensis]	7.25e-99	777	252	59.1	98.4	68.3	+
NC_042991.1:2511386-2512153	768	13	768	NC_042991.1:2511386-2512153 Salmo trutta chromosome 35, fSalTru1.1, whole genome shotgun sequence	XP_026119547.1	374	112	363	Eukaryota	Metazoa	Chordata	Carassius auratus	7957	XP_026119547.1 uncharacterized protein LOC113098735 [Carassius auratus]	9.75e-98	770	252	57.5	98.4	67.4	+
NC_042991.1:2511386-2512153	768	13	768	NC_042991.1:2511386-2512153 Salmo trutta chromosome 35, fSalTru1.1, whole genome shotgun sequence	XP_026133371.1	588	112	363	Eukaryota	Metazoa	Chordata	Carassius auratus	7957	XP_026133371.1 uncharacterized protein LOC113112132 [Carassius auratus]	3.31e-95	771	252	57.5	98.4	42.9	+
NC_042991.1:2511386-2512153	768	13	768	NC_042991.1:2511386-2512153 Salmo trutta chromosome 35, fSalTru1.1, whole genome shotgun sequence	KAF4103869.1	503	102	353	Eukaryota	Metazoa	Chordata	Onychostoma macrolepis	369639	KAF4103869.1 hypothetical protein G5714_014856 [Onychostoma macrolepis]	1.48e-94	760	252	58.7	98.4	50.1	+
NC_042991.1:2511386-2512153	768	13	768	NC_042991.1:2511386-2512153 Salmo trutta chromosome 35, fSalTru1.1, whole genome shotgun sequence	ROJ25355.1	748	264	515	Eukaryota	Metazoa	Chordata	Anabarilius grahami	495550	ROJ25355.1 Retrovirus-related Pol polyprotein from transposon 412 [Anabarilius grahami]	1.94e-94	777	252	60.3	98.4	33.7	+
NC_042991.1:2511386-2512153	768	13	768	NC_042991.1:2511386-2512153 Salmo trutta chromosome 35, fSalTru1.1, whole genome shotgun sequence	XP_026067214.1	588	112	363	Eukaryota	Metazoa	Chordata	Carassius auratus	7957	XP_026067214.1 uncharacterized protein LOC113049252 [Carassius auratus]	2.62e-94	765	252	57.1	98.4	42.9	+
NC_042991.1:2511386-2512153	768	13	768	NC_042991.1:2511386-2512153 Salmo trutta chromosome 35, fSalTru1.1, whole genome shotgun sequence	XP_026070563.1	588	112	363	Eukaryota	Metazoa	Chordata	Carassius auratus	7957	XP_026070563.1 uncharacterized protein LOC113051229 [Carassius auratus]	2.62e-94	765	252	57.1	98.4	42.9	+
NC_042991.1:2511386-2512153	768	13	768	NC_042991.1:2511386-2512153 Salmo trutta chromosome 35, fSalTru1.1, whole genome shotgun sequence	ROJ66257.1	613	129	380	Eukaryota	Metazoa	Chordata	Anabarilius grahami	495550	ROJ66257.1 hypothetical protein DPX16_16520 [Anabarilius grahami]	3.91e-93	759	252	59.5	98.4	41.1	+
NC_042991.1:2511386-2512153	768	13	768	NC_042991.1:2511386-2512153 Salmo trutta chromosome 35, fSalTru1.1, whole genome shotgun sequence	ROL43090.1	780	296	547	Eukaryota	Metazoa	Chordata	Anabarilius grahami	495550	ROL43090.1 Retrovirus-related Pol polyprotein from transposon 412 [Anabarilius grahami]	1.15e-92	767	252	59.9	98.4	32.3	+
NC_042991.1:2511386-2512153	768	13	768	NC_042991.1:2511386-2512153 Salmo trutta chromosome 35, fSalTru1.1, whole genome shotgun sequence	XP_016396229.1	335	20	271	Eukaryota	Metazoa	Chordata	Sinocyclocheilus rhinocerous	307959	XP_016396229.1 PREDICTED: uncharacterized protein LOC107730001 [Sinocyclocheilus rhinocerous]	2.26e-92	731	252	56.0	98.4	75.2	+
NC_042991.1:2511386-2512153	768	13	768	NC_042991.1:2511386-2512153 Salmo trutta chromosome 35, fSalTru1.1, whole genome shotgun sequence	RXN14131.1	555	112	363	Eukaryota	Metazoa	Chordata	Labeo rohita	84645	RXN14131.1 pumilio -like protein [Labeo rohita]	3.88e-92	748	252	57.1	98.4	45.4	+
NC_042991.1:2511386-2512153	768	13	768	NC_042991.1:2511386-2512153 Salmo trutta chromosome 35, fSalTru1.1, whole genome shotgun sequence	RXN38039.1	595	20	271	Eukaryota	Metazoa	Chordata	Labeo rohita	84645	RXN38039.1 GTPase IMAP family member 7 [Labeo rohita]	3.89e-92	751	252	57.1	98.4	42.4	+
NC_042991.1:2511386-2512153	768	13	768	NC_042991.1:2511386-2512153 Salmo trutta chromosome 35, fSalTru1.1, whole genome shotgun sequence	RXN20365.1	596	112	363	Eukaryota	Metazoa	Chordata	Labeo rohita	84645	RXN20365.1 pumilio -like protein [Labeo rohita]	3.99e-92	751	252	57.1	98.4	42.3	+
NC_042991.1:2511386-2512153	768	13	768	NC_042991.1:2511386-2512153 Salmo trutta chromosome 35, fSalTru1.1, whole genome shotgun sequence	RXN11098.1	596	112	363	Eukaryota	Metazoa	Chordata	Labeo rohita	84645	RXN11098.1 pumilio -like protein [Labeo rohita]	3.99e-92	751	252	57.1	98.4	42.3	+
NC_042991.1:2511386-2512153	768	13	768	NC_042991.1:2511386-2512153 Salmo trutta chromosome 35, fSalTru1.1, whole genome shotgun sequence	KAI2667404.1	596	112	363	Eukaryota	Metazoa	Chordata	Labeo rohita	84645	KAI2667404.1 Fusion glycoprotein F0 [Labeo rohita]	3.99e-92	751	252	57.1	98.4	42.3	+
NC_042991.1:2511386-2512153	768	13	768	NC_042991.1:2511386-2512153 Salmo trutta chromosome 35, fSalTru1.1, whole genome shotgun sequence	RXN13720.1	564	112	363	Eukaryota	Metazoa	Chordata	Labeo rohita	84645	RXN13720.1 pumilio -like protein [Labeo rohita]	4.91e-92	748	252	57.1	98.4	44.7	+
NC_042991.1:2511386-2512153	768	13	768	NC_042991.1:2511386-2512153 Salmo trutta chromosome 35, fSalTru1.1, whole genome shotgun sequence	RXN04869.1	596	112	363	Eukaryota	Metazoa	Chordata	Labeo rohita	84645	RXN04869.1 pumilio -like protein [Labeo rohita]	7.94e-92	749	252	57.1	98.4	42.3	+
NC_042991.1:2511386-2512153	768	13	768	NC_042991.1:2511386-2512153 Salmo trutta chromosome 35, fSalTru1.1, whole genome shotgun sequence	RXN08064.1	596	112	363	Eukaryota	Metazoa	Chordata	Labeo rohita	84645	RXN08064.1 pumilio -like protein [Labeo rohita]	1.58e-91	747	252	56.7	98.4	42.3	+
NC_042991.1:2511386-2512153	768	13	768	NC_042991.1:2511386-2512153 Salmo trutta chromosome 35, fSalTru1.1, whole genome shotgun sequence	RXN02210.1	550	112	363	Eukaryota	Metazoa	Chordata	Labeo rohita	84645	RXN02210.1 nuclease HARBI1 [Labeo rohita]	1.91e-91	743	252	56.7	98.4	45.8	+
NC_042991.1:2511386-2512153	768	13	768	NC_042991.1:2511386-2512153 Salmo trutta chromosome 35, fSalTru1.1, whole genome shotgun sequence	RXN14925.1	596	112	363	Eukaryota	Metazoa	Chordata	Labeo rohita	84645	RXN14925.1 pumilio -like protein [Labeo rohita]	6.26e-91	743	252	56.7	98.4	42.3	+
NC_042991.1:2511386-2512153	768	13	768	NC_042991.1:2511386-2512153 Salmo trutta chromosome 35, fSalTru1.1, whole genome shotgun sequence	RXN13500.1	596	112	363	Eukaryota	Metazoa	Chordata	Labeo rohita	84645	RXN13500.1 pumilio -like protein [Labeo rohita]	8.82e-91	742	252	56.7	98.4	42.3	+
NC_042991.1:2511386-2512153	768	13	768	NC_042991.1:2511386-2512153 Salmo trutta chromosome 35, fSalTru1.1, whole genome shotgun sequence	XP_049322377.1	594	111	362	Eukaryota	Metazoa	Chordata	Astyanax mexicanus	7994	XP_049322377.1 uncharacterized protein LOC125782424 [Astyanax mexicanus]	1.18e-90	741	252	55.2	98.4	42.4	+
NC_042991.1:2511386-2512153	768	13	768	NC_042991.1:2511386-2512153 Salmo trutta chromosome 35, fSalTru1.1, whole genome shotgun sequence	XP_049320128.1	594	111	362	Eukaryota	Metazoa	Chordata	Astyanax mexicanus	7994	XP_049320128.1 uncharacterized protein LOC125781104 [Astyanax mexicanus]	1.18e-90	741	252	55.2	98.4	42.4	+
NC_042991.1:2511386-2512153	768	13	768	NC_042991.1:2511386-2512153 Salmo trutta chromosome 35, fSalTru1.1, whole genome shotgun sequence	XP_049330852.1	594	111	362	Eukaryota	Metazoa	Chordata	Astyanax mexicanus	7994	XP_049330852.1 uncharacterized protein LOC125799071 [Astyanax mexicanus]	1.18e-90	741	252	55.2	98.4	42.4	+
NC_042992.1:23121318-23122085	768	49	768	NC_042992.1:23121318-23122085 Salmo trutta chromosome 36, fSalTru1.1, whole genome shotgun sequence	CAB1342447.1	388	24	257	Eukaryota	Metazoa	Chordata	Coregonus sp. 'balchen'	861768	CAB1342447.1 unnamed protein product, partial [Coregonus sp. 'balchen']	4.11e-110	853	241	74.3	93.8	60.3	+
NC_042992.1:23121318-23122085	768	13	768	NC_042992.1:23121318-23122085 Salmo trutta chromosome 36, fSalTru1.1, whole genome shotgun sequence	XP_016299821.1	369	112	363	Eukaryota	Metazoa	Chordata	Sinocyclocheilus anshuiensis	1608454	XP_016299821.1 PREDICTED: uncharacterized protein LOC107656463 [Sinocyclocheilus anshuiensis]	7.25e-99	777	252	59.1	98.4	68.3	+
NC_042992.1:23121318-23122085	768	13	768	NC_042992.1:23121318-23122085 Salmo trutta chromosome 36, fSalTru1.1, whole genome shotgun sequence	XP_026119547.1	374	112	363	Eukaryota	Metazoa	Chordata	Carassius auratus	7957	XP_026119547.1 uncharacterized protein LOC113098735 [Carassius auratus]	9.75e-98	770	252	57.5	98.4	67.4	+
NC_042992.1:23121318-23122085	768	13	768	NC_042992.1:23121318-23122085 Salmo trutta chromosome 36, fSalTru1.1, whole genome shotgun sequence	XP_026133371.1	588	112	363	Eukaryota	Metazoa	Chordata	Carassius auratus	7957	XP_026133371.1 uncharacterized protein LOC113112132 [Carassius auratus]	3.31e-95	771	252	57.5	98.4	42.9	+
NC_042992.1:23121318-23122085	768	13	768	NC_042992.1:23121318-23122085 Salmo trutta chromosome 36, fSalTru1.1, whole genome shotgun sequence	KAF4103869.1	503	102	353	Eukaryota	Metazoa	Chordata	Onychostoma macrolepis	369639	KAF4103869.1 hypothetical protein G5714_014856 [Onychostoma macrolepis]	1.48e-94	760	252	58.7	98.4	50.1	+
NC_042992.1:23121318-23122085	768	13	768	NC_042992.1:23121318-23122085 Salmo trutta chromosome 36, fSalTru1.1, whole genome shotgun sequence	ROJ25355.1	748	264	515	Eukaryota	Metazoa	Chordata	Anabarilius grahami	495550	ROJ25355.1 Retrovirus-related Pol polyprotein from transposon 412 [Anabarilius grahami]	1.94e-94	777	252	60.3	98.4	33.7	+
NC_042992.1:23121318-23122085	768	13	768	NC_042992.1:23121318-23122085 Salmo trutta chromosome 36, fSalTru1.1, whole genome shotgun sequence	XP_026067214.1	588	112	363	Eukaryota	Metazoa	Chordata	Carassius auratus	7957	XP_026067214.1 uncharacterized protein LOC113049252 [Carassius auratus]	2.62e-94	765	252	57.1	98.4	42.9	+
NC_042992.1:23121318-23122085	768	13	768	NC_042992.1:23121318-23122085 Salmo trutta chromosome 36, fSalTru1.1, whole genome shotgun sequence	XP_026070563.1	588	112	363	Eukaryota	Metazoa	Chordata	Carassius auratus	7957	XP_026070563.1 uncharacterized protein LOC113051229 [Carassius auratus]	2.62e-94	765	252	57.1	98.4	42.9	+
NC_042992.1:23121318-23122085	768	13	768	NC_042992.1:23121318-23122085 Salmo trutta chromosome 36, fSalTru1.1, whole genome shotgun sequence	ROJ66257.1	613	129	380	Eukaryota	Metazoa	Chordata	Anabarilius grahami	495550	ROJ66257.1 hypothetical protein DPX16_16520 [Anabarilius grahami]	3.91e-93	759	252	59.5	98.4	41.1	+
NC_042992.1:23121318-23122085	768	13	768	NC_042992.1:23121318-23122085 Salmo trutta chromosome 36, fSalTru1.1, whole genome shotgun sequence	ROL43090.1	780	296	547	Eukaryota	Metazoa	Chordata	Anabarilius grahami	495550	ROL43090.1 Retrovirus-related Pol polyprotein from transposon 412 [Anabarilius grahami]	1.15e-92	767	252	59.9	98.4	32.3	+
NC_042992.1:23121318-23122085	768	13	768	NC_042992.1:23121318-23122085 Salmo trutta chromosome 36, fSalTru1.1, whole genome shotgun sequence	XP_016396229.1	335	20	271	Eukaryota	Metazoa	Chordata	Sinocyclocheilus rhinocerous	307959	XP_016396229.1 PREDICTED: uncharacterized protein LOC107730001 [Sinocyclocheilus rhinocerous]	2.26e-92	731	252	56.0	98.4	75.2	+
NC_042992.1:23121318-23122085	768	13	768	NC_042992.1:23121318-23122085 Salmo trutta chromosome 36, fSalTru1.1, whole genome shotgun sequence	RXN14131.1	555	112	363	Eukaryota	Metazoa	Chordata	Labeo rohita	84645	RXN14131.1 pumilio -like protein [Labeo rohita]	3.88e-92	748	252	57.1	98.4	45.4	+
NC_042992.1:23121318-23122085	768	13	768	NC_042992.1:23121318-23122085 Salmo trutta chromosome 36, fSalTru1.1, whole genome shotgun sequence	RXN38039.1	595	20	271	Eukaryota	Metazoa	Chordata	Labeo rohita	84645	RXN38039.1 GTPase IMAP family member 7 [Labeo rohita]	3.89e-92	751	252	57.1	98.4	42.4	+
NC_042992.1:23121318-23122085	768	13	768	NC_042992.1:23121318-23122085 Salmo trutta chromosome 36, fSalTru1.1, whole genome shotgun sequence	RXN20365.1	596	112	363	Eukaryota	Metazoa	Chordata	Labeo rohita	84645	RXN20365.1 pumilio -like protein [Labeo rohita]	3.99e-92	751	252	57.1	98.4	42.3	+
NC_042992.1:23121318-23122085	768	13	768	NC_042992.1:23121318-23122085 Salmo trutta chromosome 36, fSalTru1.1, whole genome shotgun sequence	RXN11098.1	596	112	363	Eukaryota	Metazoa	Chordata	Labeo rohita	84645	RXN11098.1 pumilio -like protein [Labeo rohita]	3.99e-92	751	252	57.1	98.4	42.3	+
NC_042992.1:23121318-23122085	768	13	768	NC_042992.1:23121318-23122085 Salmo trutta chromosome 36, fSalTru1.1, whole genome shotgun sequence	KAI2667404.1	596	112	363	Eukaryota	Metazoa	Chordata	Labeo rohita	84645	KAI2667404.1 Fusion glycoprotein F0 [Labeo rohita]	3.99e-92	751	252	57.1	98.4	42.3	+
NC_042992.1:23121318-23122085	768	13	768	NC_042992.1:23121318-23122085 Salmo trutta chromosome 36, fSalTru1.1, whole genome shotgun sequence	RXN13720.1	564	112	363	Eukaryota	Metazoa	Chordata	Labeo rohita	84645	RXN13720.1 pumilio -like protein [Labeo rohita]	4.91e-92	748	252	57.1	98.4	44.7	+
NC_042992.1:23121318-23122085	768	13	768	NC_042992.1:23121318-23122085 Salmo trutta chromosome 36, fSalTru1.1, whole genome shotgun sequence	RXN04869.1	596	112	363	Eukaryota	Metazoa	Chordata	Labeo rohita	84645	RXN04869.1 pumilio -like protein [Labeo rohita]	7.94e-92	749	252	57.1	98.4	42.3	+
NC_042992.1:23121318-23122085	768	13	768	NC_042992.1:23121318-23122085 Salmo trutta chromosome 36, fSalTru1.1, whole genome shotgun sequence	RXN08064.1	596	112	363	Eukaryota	Metazoa	Chordata	Labeo rohita	84645	RXN08064.1 pumilio -like protein [Labeo rohita]	1.58e-91	747	252	56.7	98.4	42.3	+
NC_042992.1:23121318-23122085	768	13	768	NC_042992.1:23121318-23122085 Salmo trutta chromosome 36, fSalTru1.1, whole genome shotgun sequence	RXN02210.1	550	112	363	Eukaryota	Metazoa	Chordata	Labeo rohita	84645	RXN02210.1 nuclease HARBI1 [Labeo rohita]	1.91e-91	743	252	56.7	98.4	45.8	+
NC_042992.1:23121318-23122085	768	13	768	NC_042992.1:23121318-23122085 Salmo trutta chromosome 36, fSalTru1.1, whole genome shotgun sequence	RXN14925.1	596	112	363	Eukaryota	Metazoa	Chordata	Labeo rohita	84645	RXN14925.1 pumilio -like protein [Labeo rohita]	6.26e-91	743	252	56.7	98.4	42.3	+
NC_042992.1:23121318-23122085	768	13	768	NC_042992.1:23121318-23122085 Salmo trutta chromosome 36, fSalTru1.1, whole genome shotgun sequence	RXN13500.1	596	112	363	Eukaryota	Metazoa	Chordata	Labeo rohita	84645	RXN13500.1 pumilio -like protein [Labeo rohita]	8.82e-91	742	252	56.7	98.4	42.3	+
NC_042992.1:23121318-23122085	768	13	768	NC_042992.1:23121318-23122085 Salmo trutta chromosome 36, fSalTru1.1, whole genome shotgun sequence	XP_049322377.1	594	111	362	Eukaryota	Metazoa	Chordata	Astyanax mexicanus	7994	XP_049322377.1 uncharacterized protein LOC125782424 [Astyanax mexicanus]	1.18e-90	741	252	55.2	98.4	42.4	+
NC_042992.1:23121318-23122085	768	13	768	NC_042992.1:23121318-23122085 Salmo trutta chromosome 36, fSalTru1.1, whole genome shotgun sequence	XP_049320128.1	594	111	362	Eukaryota	Metazoa	Chordata	Astyanax mexicanus	7994	XP_049320128.1 uncharacterized protein LOC125781104 [Astyanax mexicanus]	1.18e-90	741	252	55.2	98.4	42.4	+
NC_042992.1:23121318-23122085	768	13	768	NC_042992.1:23121318-23122085 Salmo trutta chromosome 36, fSalTru1.1, whole genome shotgun sequence	XP_049330852.1	594	111	362	Eukaryota	Metazoa	Chordata	Astyanax mexicanus	7994	XP_049330852.1 uncharacterized protein LOC125799071 [Astyanax mexicanus]	1.18e-90	741	252	55.2	98.4	42.4	+
NC_042992.1:40296214-40296981	768	49	768	NC_042992.1:40296214-40296981 Salmo trutta chromosome 36, fSalTru1.1, whole genome shotgun sequence	CAB1342447.1	388	24	257	Eukaryota	Metazoa	Chordata	Coregonus sp. 'balchen'	861768	CAB1342447.1 unnamed protein product, partial [Coregonus sp. 'balchen']	4.11e-110	853	241	74.3	93.8	60.3	+
NC_042992.1:40296214-40296981	768	13	768	NC_042992.1:40296214-40296981 Salmo trutta chromosome 36, fSalTru1.1, whole genome shotgun sequence	XP_016299821.1	369	112	363	Eukaryota	Metazoa	Chordata	Sinocyclocheilus anshuiensis	1608454	XP_016299821.1 PREDICTED: uncharacterized protein LOC107656463 [Sinocyclocheilus anshuiensis]	7.25e-99	777	252	59.1	98.4	68.3	+
NC_042992.1:40296214-40296981	768	13	768	NC_042992.1:40296214-40296981 Salmo trutta chromosome 36, fSalTru1.1, whole genome shotgun sequence	XP_026119547.1	374	112	363	Eukaryota	Metazoa	Chordata	Carassius auratus	7957	XP_026119547.1 uncharacterized protein LOC113098735 [Carassius auratus]	9.75e-98	770	252	57.5	98.4	67.4	+
NC_042992.1:40296214-40296981	768	13	768	NC_042992.1:40296214-40296981 Salmo trutta chromosome 36, fSalTru1.1, whole genome shotgun sequence	XP_026133371.1	588	112	363	Eukaryota	Metazoa	Chordata	Carassius auratus	7957	XP_026133371.1 uncharacterized protein LOC113112132 [Carassius auratus]	3.31e-95	771	252	57.5	98.4	42.9	+
NC_042992.1:40296214-40296981	768	13	768	NC_042992.1:40296214-40296981 Salmo trutta chromosome 36, fSalTru1.1, whole genome shotgun sequence	KAF4103869.1	503	102	353	Eukaryota	Metazoa	Chordata	Onychostoma macrolepis	369639	KAF4103869.1 hypothetical protein G5714_014856 [Onychostoma macrolepis]	1.48e-94	760	252	58.7	98.4	50.1	+
NC_042992.1:40296214-40296981	768	13	768	NC_042992.1:40296214-40296981 Salmo trutta chromosome 36, fSalTru1.1, whole genome shotgun sequence	ROJ25355.1	748	264	515	Eukaryota	Metazoa	Chordata	Anabarilius grahami	495550	ROJ25355.1 Retrovirus-related Pol polyprotein from transposon 412 [Anabarilius grahami]	1.94e-94	777	252	60.3	98.4	33.7	+
NC_042992.1:40296214-40296981	768	13	768	NC_042992.1:40296214-40296981 Salmo trutta chromosome 36, fSalTru1.1, whole genome shotgun sequence	XP_026067214.1	588	112	363	Eukaryota	Metazoa	Chordata	Carassius auratus	7957	XP_026067214.1 uncharacterized protein LOC113049252 [Carassius auratus]	2.62e-94	765	252	57.1	98.4	42.9	+
NC_042992.1:40296214-40296981	768	13	768	NC_042992.1:40296214-40296981 Salmo trutta chromosome 36, fSalTru1.1, whole genome shotgun sequence	XP_026070563.1	588	112	363	Eukaryota	Metazoa	Chordata	Carassius auratus	7957	XP_026070563.1 uncharacterized protein LOC113051229 [Carassius auratus]	2.62e-94	765	252	57.1	98.4	42.9	+
NC_042992.1:40296214-40296981	768	13	768	NC_042992.1:40296214-40296981 Salmo trutta chromosome 36, fSalTru1.1, whole genome shotgun sequence	ROJ66257.1	613	129	380	Eukaryota	Metazoa	Chordata	Anabarilius grahami	495550	ROJ66257.1 hypothetical protein DPX16_16520 [Anabarilius grahami]	3.91e-93	759	252	59.5	98.4	41.1	+
NC_042992.1:40296214-40296981	768	13	768	NC_042992.1:40296214-40296981 Salmo trutta chromosome 36, fSalTru1.1, whole genome shotgun sequence	ROL43090.1	780	296	547	Eukaryota	Metazoa	Chordata	Anabarilius grahami	495550	ROL43090.1 Retrovirus-related Pol polyprotein from transposon 412 [Anabarilius grahami]	1.15e-92	767	252	59.9	98.4	32.3	+
NC_042992.1:40296214-40296981	768	13	768	NC_042992.1:40296214-40296981 Salmo trutta chromosome 36, fSalTru1.1, whole genome shotgun sequence	XP_016396229.1	335	20	271	Eukaryota	Metazoa	Chordata	Sinocyclocheilus rhinocerous	307959	XP_016396229.1 PREDICTED: uncharacterized protein LOC107730001 [Sinocyclocheilus rhinocerous]	2.26e-92	731	252	56.0	98.4	75.2	+
NC_042992.1:40296214-40296981	768	13	768	NC_042992.1:40296214-40296981 Salmo trutta chromosome 36, fSalTru1.1, whole genome shotgun sequence	RXN14131.1	555	112	363	Eukaryota	Metazoa	Chordata	Labeo rohita	84645	RXN14131.1 pumilio -like protein [Labeo rohita]	3.88e-92	748	252	57.1	98.4	45.4	+
NC_042992.1:40296214-40296981	768	13	768	NC_042992.1:40296214-40296981 Salmo trutta chromosome 36, fSalTru1.1, whole genome shotgun sequence	RXN38039.1	595	20	271	Eukaryota	Metazoa	Chordata	Labeo rohita	84645	RXN38039.1 GTPase IMAP family member 7 [Labeo rohita]	3.89e-92	751	252	57.1	98.4	42.4	+
NC_042992.1:40296214-40296981	768	13	768	NC_042992.1:40296214-40296981 Salmo trutta chromosome 36, fSalTru1.1, whole genome shotgun sequence	RXN20365.1	596	112	363	Eukaryota	Metazoa	Chordata	Labeo rohita	84645	RXN20365.1 pumilio -like protein [Labeo rohita]	3.99e-92	751	252	57.1	98.4	42.3	+
NC_042992.1:40296214-40296981	768	13	768	NC_042992.1:40296214-40296981 Salmo trutta chromosome 36, fSalTru1.1, whole genome shotgun sequence	RXN11098.1	596	112	363	Eukaryota	Metazoa	Chordata	Labeo rohita	84645	RXN11098.1 pumilio -like protein [Labeo rohita]	3.99e-92	751	252	57.1	98.4	42.3	+
NC_042992.1:40296214-40296981	768	13	768	NC_042992.1:40296214-40296981 Salmo trutta chromosome 36, fSalTru1.1, whole genome shotgun sequence	KAI2667404.1	596	112	363	Eukaryota	Metazoa	Chordata	Labeo rohita	84645	KAI2667404.1 Fusion glycoprotein F0 [Labeo rohita]	3.99e-92	751	252	57.1	98.4	42.3	+
NC_042992.1:40296214-40296981	768	13	768	NC_042992.1:40296214-40296981 Salmo trutta chromosome 36, fSalTru1.1, whole genome shotgun sequence	RXN13720.1	564	112	363	Eukaryota	Metazoa	Chordata	Labeo rohita	84645	RXN13720.1 pumilio -like protein [Labeo rohita]	4.91e-92	748	252	57.1	98.4	44.7	+
NC_042992.1:40296214-40296981	768	13	768	NC_042992.1:40296214-40296981 Salmo trutta chromosome 36, fSalTru1.1, whole genome shotgun sequence	RXN04869.1	596	112	363	Eukaryota	Metazoa	Chordata	Labeo rohita	84645	RXN04869.1 pumilio -like protein [Labeo rohita]	7.94e-92	749	252	57.1	98.4	42.3	+
NC_042992.1:40296214-40296981	768	13	768	NC_042992.1:40296214-40296981 Salmo trutta chromosome 36, fSalTru1.1, whole genome shotgun sequence	RXN08064.1	596	112	363	Eukaryota	Metazoa	Chordata	Labeo rohita	84645	RXN08064.1 pumilio -like protein [Labeo rohita]	1.58e-91	747	252	56.7	98.4	42.3	+
NC_042992.1:40296214-40296981	768	13	768	NC_042992.1:40296214-40296981 Salmo trutta chromosome 36, fSalTru1.1, whole genome shotgun sequence	RXN02210.1	550	112	363	Eukaryota	Metazoa	Chordata	Labeo rohita	84645	RXN02210.1 nuclease HARBI1 [Labeo rohita]	1.91e-91	743	252	56.7	98.4	45.8	+
NC_042992.1:40296214-40296981	768	13	768	NC_042992.1:40296214-40296981 Salmo trutta chromosome 36, fSalTru1.1, whole genome shotgun sequence	RXN14925.1	596	112	363	Eukaryota	Metazoa	Chordata	Labeo rohita	84645	RXN14925.1 pumilio -like protein [Labeo rohita]	6.26e-91	743	252	56.7	98.4	42.3	+
NC_042992.1:40296214-40296981	768	13	768	NC_042992.1:40296214-40296981 Salmo trutta chromosome 36, fSalTru1.1, whole genome shotgun sequence	RXN13500.1	596	112	363	Eukaryota	Metazoa	Chordata	Labeo rohita	84645	RXN13500.1 pumilio -like protein [Labeo rohita]	8.82e-91	742	252	56.7	98.4	42.3	+
NC_042992.1:40296214-40296981	768	13	768	NC_042992.1:40296214-40296981 Salmo trutta chromosome 36, fSalTru1.1, whole genome shotgun sequence	XP_049322377.1	594	111	362	Eukaryota	Metazoa	Chordata	Astyanax mexicanus	7994	XP_049322377.1 uncharacterized protein LOC125782424 [Astyanax mexicanus]	1.18e-90	741	252	55.2	98.4	42.4	+
NC_042992.1:40296214-40296981	768	13	768	NC_042992.1:40296214-40296981 Salmo trutta chromosome 36, fSalTru1.1, whole genome shotgun sequence	XP_049320128.1	594	111	362	Eukaryota	Metazoa	Chordata	Astyanax mexicanus	7994	XP_049320128.1 uncharacterized protein LOC125781104 [Astyanax mexicanus]	1.18e-90	741	252	55.2	98.4	42.4	+
NC_042992.1:40296214-40296981	768	13	768	NC_042992.1:40296214-40296981 Salmo trutta chromosome 36, fSalTru1.1, whole genome shotgun sequence	XP_049330852.1	594	111	362	Eukaryota	Metazoa	Chordata	Astyanax mexicanus	7994	XP_049330852.1 uncharacterized protein LOC125799071 [Astyanax mexicanus]	1.18e-90	741	252	55.2	98.4	42.4	+
NC_042993.1:10538102-10538887	786	49	786	NC_042993.1:10538102-10538887 Salmo trutta chromosome 37, fSalTru1.1, whole genome shotgun sequence	CAB1342447.1	388	24	263	Eukaryota	Metazoa	Chordata	Coregonus sp. 'balchen'	861768	CAB1342447.1 unnamed protein product, partial [Coregonus sp. 'balchen']	4.19e-114	880	247	74.5	93.9	61.9	+
NC_042993.1:10538102-10538887	786	13	786	NC_042993.1:10538102-10538887 Salmo trutta chromosome 37, fSalTru1.1, whole genome shotgun sequence	XP_016299821.1	369	112	369	Eukaryota	Metazoa	Chordata	Sinocyclocheilus anshuiensis	1608454	XP_016299821.1 PREDICTED: uncharacterized protein LOC107656463 [Sinocyclocheilus anshuiensis]	1.71e-101	795	258	58.9	98.5	69.9	+
NC_042993.1:10538102-10538887	786	13	786	NC_042993.1:10538102-10538887 Salmo trutta chromosome 37, fSalTru1.1, whole genome shotgun sequence	XP_026119547.1	374	112	369	Eukaryota	Metazoa	Chordata	Carassius auratus	7957	XP_026119547.1 uncharacterized protein LOC113098735 [Carassius auratus]	6.56e-100	785	258	57.0	98.5	69.0	+
NC_042993.1:10538102-10538887	786	13	786	NC_042993.1:10538102-10538887 Salmo trutta chromosome 37, fSalTru1.1, whole genome shotgun sequence	XP_026133371.1	588	112	369	Eukaryota	Metazoa	Chordata	Carassius auratus	7957	XP_026133371.1 uncharacterized protein LOC113112132 [Carassius auratus]	2.36e-97	786	258	57.0	98.5	43.9	+
NC_042993.1:10538102-10538887	786	13	786	NC_042993.1:10538102-10538887 Salmo trutta chromosome 37, fSalTru1.1, whole genome shotgun sequence	KAF4103869.1	503	102	359	Eukaryota	Metazoa	Chordata	Onychostoma macrolepis	369639	KAF4103869.1 hypothetical protein G5714_014856 [Onychostoma macrolepis]	3.65e-97	778	258	58.5	98.5	51.3	+
NC_042993.1:10538102-10538887	786	13	786	NC_042993.1:10538102-10538887 Salmo trutta chromosome 37, fSalTru1.1, whole genome shotgun sequence	ROJ25355.1	748	264	521	Eukaryota	Metazoa	Chordata	Anabarilius grahami	495550	ROJ25355.1 Retrovirus-related Pol polyprotein from transposon 412 [Anabarilius grahami]	5.24e-97	795	258	60.1	98.5	34.5	+
NC_042993.1:10538102-10538887	786	13	786	NC_042993.1:10538102-10538887 Salmo trutta chromosome 37, fSalTru1.1, whole genome shotgun sequence	XP_026067214.1	588	112	369	Eukaryota	Metazoa	Chordata	Carassius auratus	7957	XP_026067214.1 uncharacterized protein LOC113049252 [Carassius auratus]	1.87e-96	780	258	56.6	98.5	43.9	+
NC_042993.1:10538102-10538887	786	13	786	NC_042993.1:10538102-10538887 Salmo trutta chromosome 37, fSalTru1.1, whole genome shotgun sequence	XP_026070563.1	588	112	369	Eukaryota	Metazoa	Chordata	Carassius auratus	7957	XP_026070563.1 uncharacterized protein LOC113051229 [Carassius auratus]	1.87e-96	780	258	56.6	98.5	43.9	+
NC_042993.1:10538102-10538887	786	13	786	NC_042993.1:10538102-10538887 Salmo trutta chromosome 37, fSalTru1.1, whole genome shotgun sequence	ROJ66257.1	613	129	386	Eukaryota	Metazoa	Chordata	Anabarilius grahami	495550	ROJ66257.1 hypothetical protein DPX16_16520 [Anabarilius grahami]	1.00e-95	777	258	59.3	98.5	42.1	+
NC_042993.1:10538102-10538887	786	13	786	NC_042993.1:10538102-10538887 Salmo trutta chromosome 37, fSalTru1.1, whole genome shotgun sequence	ROL43090.1	780	296	553	Eukaryota	Metazoa	Chordata	Anabarilius grahami	495550	ROL43090.1 Retrovirus-related Pol polyprotein from transposon 412 [Anabarilius grahami]	3.17e-95	785	258	59.7	98.5	33.1	+
NC_042993.1:10538102-10538887	786	13	786	NC_042993.1:10538102-10538887 Salmo trutta chromosome 37, fSalTru1.1, whole genome shotgun sequence	XP_016396229.1	335	20	277	Eukaryota	Metazoa	Chordata	Sinocyclocheilus rhinocerous	307959	XP_016396229.1 PREDICTED: uncharacterized protein LOC107730001 [Sinocyclocheilus rhinocerous]	5.33e-95	749	258	55.8	98.5	77.0	+
NC_042993.1:10538102-10538887	786	13	786	NC_042993.1:10538102-10538887 Salmo trutta chromosome 37, fSalTru1.1, whole genome shotgun sequence	RXN14131.1	555	112	369	Eukaryota	Metazoa	Chordata	Labeo rohita	84645	RXN14131.1 pumilio -like protein [Labeo rohita]	9.74e-95	766	258	57.0	98.5	46.5	+
NC_042993.1:10538102-10538887	786	13	786	NC_042993.1:10538102-10538887 Salmo trutta chromosome 37, fSalTru1.1, whole genome shotgun sequence	RXN38039.1	595	20	277	Eukaryota	Metazoa	Chordata	Labeo rohita	84645	RXN38039.1 GTPase IMAP family member 7 [Labeo rohita]	9.92e-95	769	258	57.0	98.5	43.4	+
NC_042993.1:10538102-10538887	786	13	786	NC_042993.1:10538102-10538887 Salmo trutta chromosome 37, fSalTru1.1, whole genome shotgun sequence	RXN20365.1	596	112	369	Eukaryota	Metazoa	Chordata	Labeo rohita	84645	RXN20365.1 pumilio -like protein [Labeo rohita]	1.02e-94	769	258	57.0	98.5	43.3	+
NC_042993.1:10538102-10538887	786	13	786	NC_042993.1:10538102-10538887 Salmo trutta chromosome 37, fSalTru1.1, whole genome shotgun sequence	RXN11098.1	596	112	369	Eukaryota	Metazoa	Chordata	Labeo rohita	84645	RXN11098.1 pumilio -like protein [Labeo rohita]	1.02e-94	769	258	57.0	98.5	43.3	+
NC_042993.1:10538102-10538887	786	13	786	NC_042993.1:10538102-10538887 Salmo trutta chromosome 37, fSalTru1.1, whole genome shotgun sequence	KAI2667404.1	596	112	369	Eukaryota	Metazoa	Chordata	Labeo rohita	84645	KAI2667404.1 Fusion glycoprotein F0 [Labeo rohita]	1.02e-94	769	258	57.0	98.5	43.3	+
NC_042993.1:10538102-10538887	786	13	786	NC_042993.1:10538102-10538887 Salmo trutta chromosome 37, fSalTru1.1, whole genome shotgun sequence	RXN13720.1	564	112	369	Eukaryota	Metazoa	Chordata	Labeo rohita	84645	RXN13720.1 pumilio -like protein [Labeo rohita]	1.24e-94	766	258	57.0	98.5	45.7	+
NC_042993.1:10538102-10538887	786	13	786	NC_042993.1:10538102-10538887 Salmo trutta chromosome 37, fSalTru1.1, whole genome shotgun sequence	RXN04869.1	596	112	369	Eukaryota	Metazoa	Chordata	Labeo rohita	84645	RXN04869.1 pumilio -like protein [Labeo rohita]	2.03e-94	767	258	57.0	98.5	43.3	+
NC_042993.1:10538102-10538887	786	13	786	NC_042993.1:10538102-10538887 Salmo trutta chromosome 37, fSalTru1.1, whole genome shotgun sequence	RXN08064.1	596	112	369	Eukaryota	Metazoa	Chordata	Labeo rohita	84645	RXN08064.1 pumilio -like protein [Labeo rohita]	4.03e-94	765	258	56.6	98.5	43.3	+
NC_042993.1:10538102-10538887	786	13	786	NC_042993.1:10538102-10538887 Salmo trutta chromosome 37, fSalTru1.1, whole genome shotgun sequence	RXN02210.1	550	112	369	Eukaryota	Metazoa	Chordata	Labeo rohita	84645	RXN02210.1 nuclease HARBI1 [Labeo rohita]	4.79e-94	761	258	56.6	98.5	46.9	+
NC_042993.1:10538102-10538887	786	13	786	NC_042993.1:10538102-10538887 Salmo trutta chromosome 37, fSalTru1.1, whole genome shotgun sequence	RXN14925.1	596	112	369	Eukaryota	Metazoa	Chordata	Labeo rohita	84645	RXN14925.1 pumilio -like protein [Labeo rohita]	1.60e-93	761	258	56.6	98.5	43.3	+
NC_042993.1:10538102-10538887	786	13	786	NC_042993.1:10538102-10538887 Salmo trutta chromosome 37, fSalTru1.1, whole genome shotgun sequence	RXN13500.1	596	112	369	Eukaryota	Metazoa	Chordata	Labeo rohita	84645	RXN13500.1 pumilio -like protein [Labeo rohita]	2.26e-93	760	258	56.6	98.5	43.3	+
NC_042993.1:10538102-10538887	786	13	786	NC_042993.1:10538102-10538887 Salmo trutta chromosome 37, fSalTru1.1, whole genome shotgun sequence	ROL43546.1	668	184	441	Eukaryota	Metazoa	Chordata	Anabarilius grahami	495550	ROL43546.1 hypothetical protein DPX16_13477 [Anabarilius grahami]	1.32e-92	760	258	57.0	98.5	38.6	+
NC_042993.1:10538102-10538887	786	13	786	NC_042993.1:10538102-10538887 Salmo trutta chromosome 37, fSalTru1.1, whole genome shotgun sequence	RXN11476.1	497	13	270	Eukaryota	Metazoa	Chordata	Labeo rohita	84645	RXN11476.1 pumilio -like protein [Labeo rohita]	1.41e-92	747	258	55.4	98.5	51.9	+
NC_042993.1:10538102-10538887	786	22	786	NC_042993.1:10538102-10538887 Salmo trutta chromosome 37, fSalTru1.1, whole genome shotgun sequence	XP_016104816.1	310	16	258	Eukaryota	Metazoa	Chordata	Sinocyclocheilus grahami	75366	XP_016104816.1 PREDICTED: uncharacterized protein LOC107564295 [Sinocyclocheilus grahami]	1.80e-92	730	255	55.7	97.3	78.4	+
NC_042993.1:15224224-15224991	768	720	1	NC_042993.1:15224224-15224991 Salmo trutta chromosome 37, fSalTru1.1, whole genome shotgun sequence	CAB1342447.1	388	24	257	Eukaryota	Metazoa	Chordata	Coregonus sp. 'balchen'	861768	CAB1342447.1 unnamed protein product, partial [Coregonus sp. 'balchen']	5.82e-110	852	241	74.3	93.8	60.3	-
NC_042993.1:15224224-15224991	768	756	1	NC_042993.1:15224224-15224991 Salmo trutta chromosome 37, fSalTru1.1, whole genome shotgun sequence	XP_016299821.1	369	112	363	Eukaryota	Metazoa	Chordata	Sinocyclocheilus anshuiensis	1608454	XP_016299821.1 PREDICTED: uncharacterized protein LOC107656463 [Sinocyclocheilus anshuiensis]	4.46e-100	785	252	59.5	98.4	68.3	-
NC_042993.1:15224224-15224991	768	756	1	NC_042993.1:15224224-15224991 Salmo trutta chromosome 37, fSalTru1.1, whole genome shotgun sequence	XP_026119547.1	374	112	363	Eukaryota	Metazoa	Chordata	Carassius auratus	7957	XP_026119547.1 uncharacterized protein LOC113098735 [Carassius auratus]	6.00e-99	778	252	57.9	98.4	67.4	-
NC_042993.1:15224224-15224991	768	756	1	NC_042993.1:15224224-15224991 Salmo trutta chromosome 37, fSalTru1.1, whole genome shotgun sequence	XP_026133371.1	588	112	363	Eukaryota	Metazoa	Chordata	Carassius auratus	7957	XP_026133371.1 uncharacterized protein LOC113112132 [Carassius auratus]	2.10e-96	779	252	57.9	98.4	42.9	-
NC_042993.1:15224224-15224991	768	756	1	NC_042993.1:15224224-15224991 Salmo trutta chromosome 37, fSalTru1.1, whole genome shotgun sequence	KAF4103869.1	503	102	353	Eukaryota	Metazoa	Chordata	Onychostoma macrolepis	369639	KAF4103869.1 hypothetical protein G5714_014856 [Onychostoma macrolepis]	9.28e-96	768	252	59.1	98.4	50.1	-
NC_042993.1:15224224-15224991	768	756	1	NC_042993.1:15224224-15224991 Salmo trutta chromosome 37, fSalTru1.1, whole genome shotgun sequence	ROJ25355.1	748	264	515	Eukaryota	Metazoa	Chordata	Anabarilius grahami	495550	ROJ25355.1 Retrovirus-related Pol polyprotein from transposon 412 [Anabarilius grahami]	1.27e-95	785	252	60.7	98.4	33.7	-
NC_042993.1:15224224-15224991	768	756	1	NC_042993.1:15224224-15224991 Salmo trutta chromosome 37, fSalTru1.1, whole genome shotgun sequence	XP_026067214.1	588	112	363	Eukaryota	Metazoa	Chordata	Carassius auratus	7957	XP_026067214.1 uncharacterized protein LOC113049252 [Carassius auratus]	1.66e-95	773	252	57.5	98.4	42.9	-
NC_042993.1:15224224-15224991	768	756	1	NC_042993.1:15224224-15224991 Salmo trutta chromosome 37, fSalTru1.1, whole genome shotgun sequence	XP_026070563.1	588	112	363	Eukaryota	Metazoa	Chordata	Carassius auratus	7957	XP_026070563.1 uncharacterized protein LOC113051229 [Carassius auratus]	1.66e-95	773	252	57.5	98.4	42.9	-
NC_042993.1:15224224-15224991	768	756	1	NC_042993.1:15224224-15224991 Salmo trutta chromosome 37, fSalTru1.1, whole genome shotgun sequence	ROJ66257.1	613	129	380	Eukaryota	Metazoa	Chordata	Anabarilius grahami	495550	ROJ66257.1 hypothetical protein DPX16_16520 [Anabarilius grahami]	2.49e-94	767	252	59.9	98.4	41.1	-
NC_042993.1:15224224-15224991	768	756	1	NC_042993.1:15224224-15224991 Salmo trutta chromosome 37, fSalTru1.1, whole genome shotgun sequence	ROL43090.1	780	296	547	Eukaryota	Metazoa	Chordata	Anabarilius grahami	495550	ROL43090.1 Retrovirus-related Pol polyprotein from transposon 412 [Anabarilius grahami]	7.58e-94	775	252	60.3	98.4	32.3	-
NC_042993.1:15224224-15224991	768	756	1	NC_042993.1:15224224-15224991 Salmo trutta chromosome 37, fSalTru1.1, whole genome shotgun sequence	XP_016396229.1	335	20	271	Eukaryota	Metazoa	Chordata	Sinocyclocheilus rhinocerous	307959	XP_016396229.1 PREDICTED: uncharacterized protein LOC107730001 [Sinocyclocheilus rhinocerous]	1.39e-93	739	252	56.3	98.4	75.2	-
NC_042993.1:15224224-15224991	768	756	1	NC_042993.1:15224224-15224991 Salmo trutta chromosome 37, fSalTru1.1, whole genome shotgun sequence	RXN14131.1	555	112	363	Eukaryota	Metazoa	Chordata	Labeo rohita	84645	RXN14131.1 pumilio -like protein [Labeo rohita]	2.45e-93	756	252	57.5	98.4	45.4	-
NC_042993.1:15224224-15224991	768	756	1	NC_042993.1:15224224-15224991 Salmo trutta chromosome 37, fSalTru1.1, whole genome shotgun sequence	RXN38039.1	595	20	271	Eukaryota	Metazoa	Chordata	Labeo rohita	84645	RXN38039.1 GTPase IMAP family member 7 [Labeo rohita]	2.48e-93	759	252	57.5	98.4	42.4	-
NC_042993.1:15224224-15224991	768	756	1	NC_042993.1:15224224-15224991 Salmo trutta chromosome 37, fSalTru1.1, whole genome shotgun sequence	RXN20365.1	596	112	363	Eukaryota	Metazoa	Chordata	Labeo rohita	84645	RXN20365.1 pumilio -like protein [Labeo rohita]	2.54e-93	759	252	57.5	98.4	42.3	-
NC_042993.1:15224224-15224991	768	756	1	NC_042993.1:15224224-15224991 Salmo trutta chromosome 37, fSalTru1.1, whole genome shotgun sequence	RXN11098.1	596	112	363	Eukaryota	Metazoa	Chordata	Labeo rohita	84645	RXN11098.1 pumilio -like protein [Labeo rohita]	2.54e-93	759	252	57.5	98.4	42.3	-
NC_042993.1:15224224-15224991	768	756	1	NC_042993.1:15224224-15224991 Salmo trutta chromosome 37, fSalTru1.1, whole genome shotgun sequence	KAI2667404.1	596	112	363	Eukaryota	Metazoa	Chordata	Labeo rohita	84645	KAI2667404.1 Fusion glycoprotein F0 [Labeo rohita]	2.54e-93	759	252	57.5	98.4	42.3	-
NC_042993.1:15224224-15224991	768	756	1	NC_042993.1:15224224-15224991 Salmo trutta chromosome 37, fSalTru1.1, whole genome shotgun sequence	RXN13720.1	564	112	363	Eukaryota	Metazoa	Chordata	Labeo rohita	84645	RXN13720.1 pumilio -like protein [Labeo rohita]	3.11e-93	756	252	57.5	98.4	44.7	-
NC_042993.1:15224224-15224991	768	756	1	NC_042993.1:15224224-15224991 Salmo trutta chromosome 37, fSalTru1.1, whole genome shotgun sequence	RXN04869.1	596	112	363	Eukaryota	Metazoa	Chordata	Labeo rohita	84645	RXN04869.1 pumilio -like protein [Labeo rohita]	5.06e-93	757	252	57.5	98.4	42.3	-
NC_042993.1:15224224-15224991	768	756	1	NC_042993.1:15224224-15224991 Salmo trutta chromosome 37, fSalTru1.1, whole genome shotgun sequence	RXN08064.1	596	112	363	Eukaryota	Metazoa	Chordata	Labeo rohita	84645	RXN08064.1 pumilio -like protein [Labeo rohita]	1.01e-92	755	252	57.1	98.4	42.3	-
NC_042993.1:15224224-15224991	768	756	1	NC_042993.1:15224224-15224991 Salmo trutta chromosome 37, fSalTru1.1, whole genome shotgun sequence	RXN02210.1	550	112	363	Eukaryota	Metazoa	Chordata	Labeo rohita	84645	RXN02210.1 nuclease HARBI1 [Labeo rohita]	1.21e-92	751	252	57.1	98.4	45.8	-
NC_042993.1:15224224-15224991	768	756	1	NC_042993.1:15224224-15224991 Salmo trutta chromosome 37, fSalTru1.1, whole genome shotgun sequence	RXN14925.1	596	112	363	Eukaryota	Metazoa	Chordata	Labeo rohita	84645	RXN14925.1 pumilio -like protein [Labeo rohita]	3.99e-92	751	252	57.1	98.4	42.3	-
NC_042993.1:15224224-15224991	768	756	1	NC_042993.1:15224224-15224991 Salmo trutta chromosome 37, fSalTru1.1, whole genome shotgun sequence	RXN13500.1	596	112	363	Eukaryota	Metazoa	Chordata	Labeo rohita	84645	RXN13500.1 pumilio -like protein [Labeo rohita]	5.63e-92	750	252	57.1	98.4	42.3	-
NC_042993.1:15224224-15224991	768	756	1	NC_042993.1:15224224-15224991 Salmo trutta chromosome 37, fSalTru1.1, whole genome shotgun sequence	ROL43546.1	668	184	435	Eukaryota	Metazoa	Chordata	Anabarilius grahami	495550	ROL43546.1 hypothetical protein DPX16_13477 [Anabarilius grahami]	3.24e-91	750	252	57.5	98.4	37.7	-
NC_042993.1:15224224-15224991	768	756	1	NC_042993.1:15224224-15224991 Salmo trutta chromosome 37, fSalTru1.1, whole genome shotgun sequence	RXN11476.1	497	13	264	Eukaryota	Metazoa	Chordata	Labeo rohita	84645	RXN11476.1 pumilio -like protein [Labeo rohita]	3.59e-91	737	252	56.0	98.4	50.7	-
NC_042993.1:15224224-15224991	768	747	1	NC_042993.1:15224224-15224991 Salmo trutta chromosome 37, fSalTru1.1, whole genome shotgun sequence	XP_016104816.1	310	16	252	Eukaryota	Metazoa	Chordata	Sinocyclocheilus grahami	75366	XP_016104816.1 PREDICTED: uncharacterized protein LOC107564295 [Sinocyclocheilus grahami]	4.70e-91	720	249	56.2	97.3	76.5	-
NC_042993.1:29703794-29704561	768	720	1	NC_042993.1:29703794-29704561 Salmo trutta chromosome 37, fSalTru1.1, whole genome shotgun sequence	CAB1342447.1	388	24	257	Eukaryota	Metazoa	Chordata	Coregonus sp. 'balchen'	861768	CAB1342447.1 unnamed protein product, partial [Coregonus sp. 'balchen']	5.43e-108	839	241	73.4	93.8	60.3	-
NC_042993.1:29703794-29704561	768	756	1	NC_042993.1:29703794-29704561 Salmo trutta chromosome 37, fSalTru1.1, whole genome shotgun sequence	XP_016299821.1	369	112	363	Eukaryota	Metazoa	Chordata	Sinocyclocheilus anshuiensis	1608454	XP_016299821.1 PREDICTED: uncharacterized protein LOC107656463 [Sinocyclocheilus anshuiensis]	2.37e-97	767	252	58.7	98.4	68.3	-
NC_042993.1:29703794-29704561	768	756	1	NC_042993.1:29703794-29704561 Salmo trutta chromosome 37, fSalTru1.1, whole genome shotgun sequence	XP_026119547.1	374	112	363	Eukaryota	Metazoa	Chordata	Carassius auratus	7957	XP_026119547.1 uncharacterized protein LOC113098735 [Carassius auratus]	3.18e-96	760	252	57.1	98.4	67.4	-
NC_042993.1:29703794-29704561	768	756	1	NC_042993.1:29703794-29704561 Salmo trutta chromosome 37, fSalTru1.1, whole genome shotgun sequence	KAF4103869.1	503	102	353	Eukaryota	Metazoa	Chordata	Onychostoma macrolepis	369639	KAF4103869.1 hypothetical protein G5714_014856 [Onychostoma macrolepis]	5.25e-95	763	252	59.1	98.4	50.1	-
NC_042993.1:29703794-29704561	768	756	1	NC_042993.1:29703794-29704561 Salmo trutta chromosome 37, fSalTru1.1, whole genome shotgun sequence	ROJ25355.1	748	264	515	Eukaryota	Metazoa	Chordata	Anabarilius grahami	495550	ROJ25355.1 Retrovirus-related Pol polyprotein from transposon 412 [Anabarilius grahami]	6.97e-95	780	252	60.7	98.4	33.7	-
NC_042993.1:29703794-29704561	768	756	1	NC_042993.1:29703794-29704561 Salmo trutta chromosome 37, fSalTru1.1, whole genome shotgun sequence	XP_026133371.1	588	112	363	Eukaryota	Metazoa	Chordata	Carassius auratus	7957	XP_026133371.1 uncharacterized protein LOC113112132 [Carassius auratus]	1.04e-93	761	252	57.1	98.4	42.9	-
NC_042993.1:29703794-29704561	768	756	1	NC_042993.1:29703794-29704561 Salmo trutta chromosome 37, fSalTru1.1, whole genome shotgun sequence	ROJ66257.1	613	129	380	Eukaryota	Metazoa	Chordata	Anabarilius grahami	495550	ROJ66257.1 hypothetical protein DPX16_16520 [Anabarilius grahami]	1.39e-93	762	252	59.9	98.4	41.1	-
NC_042993.1:29703794-29704561	768	756	1	NC_042993.1:29703794-29704561 Salmo trutta chromosome 37, fSalTru1.1, whole genome shotgun sequence	ROL43090.1	780	296	547	Eukaryota	Metazoa	Chordata	Anabarilius grahami	495550	ROL43090.1 Retrovirus-related Pol polyprotein from transposon 412 [Anabarilius grahami]	4.15e-93	770	252	60.3	98.4	32.3	-
NC_042993.1:29703794-29704561	768	756	1	NC_042993.1:29703794-29704561 Salmo trutta chromosome 37, fSalTru1.1, whole genome shotgun sequence	XP_016396229.1	335	20	271	Eukaryota	Metazoa	Chordata	Sinocyclocheilus rhinocerous	307959	XP_016396229.1 PREDICTED: uncharacterized protein LOC107730001 [Sinocyclocheilus rhinocerous]	7.96e-93	734	252	56.3	98.4	75.2	-
NC_042993.1:29703794-29704561	768	756	1	NC_042993.1:29703794-29704561 Salmo trutta chromosome 37, fSalTru1.1, whole genome shotgun sequence	XP_026067214.1	588	112	363	Eukaryota	Metazoa	Chordata	Carassius auratus	7957	XP_026067214.1 uncharacterized protein LOC113049252 [Carassius auratus]	8.21e-93	755	252	56.7	98.4	42.9	-
NC_042993.1:29703794-29704561	768	756	1	NC_042993.1:29703794-29704561 Salmo trutta chromosome 37, fSalTru1.1, whole genome shotgun sequence	XP_026070563.1	588	112	363	Eukaryota	Metazoa	Chordata	Carassius auratus	7957	XP_026070563.1 uncharacterized protein LOC113051229 [Carassius auratus]	8.21e-93	755	252	56.7	98.4	42.9	-
NC_042993.1:29703794-29704561	768	756	1	NC_042993.1:29703794-29704561 Salmo trutta chromosome 37, fSalTru1.1, whole genome shotgun sequence	RXN14131.1	555	112	363	Eukaryota	Metazoa	Chordata	Labeo rohita	84645	RXN14131.1 pumilio -like protein [Labeo rohita]	1.38e-92	751	252	57.5	98.4	45.4	-
NC_042993.1:29703794-29704561	768	756	1	NC_042993.1:29703794-29704561 Salmo trutta chromosome 37, fSalTru1.1, whole genome shotgun sequence	RXN38039.1	595	20	271	Eukaryota	Metazoa	Chordata	Labeo rohita	84645	RXN38039.1 GTPase IMAP family member 7 [Labeo rohita]	1.38e-92	754	252	57.5	98.4	42.4	-
NC_042993.1:29703794-29704561	768	756	1	NC_042993.1:29703794-29704561 Salmo trutta chromosome 37, fSalTru1.1, whole genome shotgun sequence	RXN20365.1	596	112	363	Eukaryota	Metazoa	Chordata	Labeo rohita	84645	RXN20365.1 pumilio -like protein [Labeo rohita]	1.42e-92	754	252	57.5	98.4	42.3	-
NC_042993.1:29703794-29704561	768	756	1	NC_042993.1:29703794-29704561 Salmo trutta chromosome 37, fSalTru1.1, whole genome shotgun sequence	RXN11098.1	596	112	363	Eukaryota	Metazoa	Chordata	Labeo rohita	84645	RXN11098.1 pumilio -like protein [Labeo rohita]	1.42e-92	754	252	57.5	98.4	42.3	-
NC_042993.1:29703794-29704561	768	756	1	NC_042993.1:29703794-29704561 Salmo trutta chromosome 37, fSalTru1.1, whole genome shotgun sequence	KAI2667404.1	596	112	363	Eukaryota	Metazoa	Chordata	Labeo rohita	84645	KAI2667404.1 Fusion glycoprotein F0 [Labeo rohita]	1.42e-92	754	252	57.5	98.4	42.3	-
NC_042993.1:29703794-29704561	768	756	1	NC_042993.1:29703794-29704561 Salmo trutta chromosome 37, fSalTru1.1, whole genome shotgun sequence	RXN13720.1	564	112	363	Eukaryota	Metazoa	Chordata	Labeo rohita	84645	RXN13720.1 pumilio -like protein [Labeo rohita]	1.75e-92	751	252	57.5	98.4	44.7	-
NC_042993.1:29703794-29704561	768	756	1	NC_042993.1:29703794-29704561 Salmo trutta chromosome 37, fSalTru1.1, whole genome shotgun sequence	RXN04869.1	596	112	363	Eukaryota	Metazoa	Chordata	Labeo rohita	84645	RXN04869.1 pumilio -like protein [Labeo rohita]	2.83e-92	752	252	57.5	98.4	42.3	-
NC_042993.1:29703794-29704561	768	756	1	NC_042993.1:29703794-29704561 Salmo trutta chromosome 37, fSalTru1.1, whole genome shotgun sequence	RXN08064.1	596	112	363	Eukaryota	Metazoa	Chordata	Labeo rohita	84645	RXN08064.1 pumilio -like protein [Labeo rohita]	5.63e-92	750	252	57.1	98.4	42.3	-
NC_042993.1:29703794-29704561	768	756	1	NC_042993.1:29703794-29704561 Salmo trutta chromosome 37, fSalTru1.1, whole genome shotgun sequence	RXN02210.1	550	112	363	Eukaryota	Metazoa	Chordata	Labeo rohita	84645	RXN02210.1 nuclease HARBI1 [Labeo rohita]	6.77e-92	746	252	57.1	98.4	45.8	-
NC_042993.1:29703794-29704561	768	756	1	NC_042993.1:29703794-29704561 Salmo trutta chromosome 37, fSalTru1.1, whole genome shotgun sequence	RXN14925.1	596	112	363	Eukaryota	Metazoa	Chordata	Labeo rohita	84645	RXN14925.1 pumilio -like protein [Labeo rohita]	2.23e-91	746	252	57.1	98.4	42.3	-
NC_042993.1:29703794-29704561	768	756	1	NC_042993.1:29703794-29704561 Salmo trutta chromosome 37, fSalTru1.1, whole genome shotgun sequence	RXN13500.1	596	112	363	Eukaryota	Metazoa	Chordata	Labeo rohita	84645	RXN13500.1 pumilio -like protein [Labeo rohita]	3.14e-91	745	252	57.1	98.4	42.3	-
NC_042993.1:29703794-29704561	768	756	1	NC_042993.1:29703794-29704561 Salmo trutta chromosome 37, fSalTru1.1, whole genome shotgun sequence	XP_049322377.1	594	111	362	Eukaryota	Metazoa	Chordata	Astyanax mexicanus	7994	XP_049322377.1 uncharacterized protein LOC125782424 [Astyanax mexicanus]	1.67e-90	740	252	55.2	98.4	42.4	-
NC_042993.1:29703794-29704561	768	756	1	NC_042993.1:29703794-29704561 Salmo trutta chromosome 37, fSalTru1.1, whole genome shotgun sequence	XP_049320128.1	594	111	362	Eukaryota	Metazoa	Chordata	Astyanax mexicanus	7994	XP_049320128.1 uncharacterized protein LOC125781104 [Astyanax mexicanus]	1.67e-90	740	252	55.2	98.4	42.4	-
NC_042993.1:29703794-29704561	768	756	1	NC_042993.1:29703794-29704561 Salmo trutta chromosome 37, fSalTru1.1, whole genome shotgun sequence	XP_049330852.1	594	111	362	Eukaryota	Metazoa	Chordata	Astyanax mexicanus	7994	XP_049330852.1 uncharacterized protein LOC125799071 [Astyanax mexicanus]	1.67e-90	740	252	55.2	98.4	42.4	-
NC_042994.1:19940567-19941334	768	118	768	NC_042994.1:19940567-19941334 Salmo trutta chromosome 38, fSalTru1.1, whole genome shotgun sequence	CAB1342447.1	388	47	257	Eukaryota	Metazoa	Chordata	Coregonus sp. 'balchen'	861768	CAB1342447.1 unnamed protein product, partial [Coregonus sp. 'balchen']	6.43e-94	746	221	72.4	84.8	54.4	+
NC_042994.1:19940567-19941334	768	13	768	NC_042994.1:19940567-19941334 Salmo trutta chromosome 38, fSalTru1.1, whole genome shotgun sequence	XP_026119547.1	374	112	363	Eukaryota	Metazoa	Chordata	Carassius auratus	7957	XP_026119547.1 uncharacterized protein LOC113098735 [Carassius auratus]	1.71e-85	689	252	53.6	98.4	67.4	+
NC_042994.1:19940567-19941334	768	13	768	NC_042994.1:19940567-19941334 Salmo trutta chromosome 38, fSalTru1.1, whole genome shotgun sequence	XP_016299821.1	369	112	363	Eukaryota	Metazoa	Chordata	Sinocyclocheilus anshuiensis	1608454	XP_016299821.1 PREDICTED: uncharacterized protein LOC107656463 [Sinocyclocheilus anshuiensis]	5.91e-85	685	252	54.0	98.4	68.3	+
NC_042994.1:19940567-19941334	768	13	768	NC_042994.1:19940567-19941334 Salmo trutta chromosome 38, fSalTru1.1, whole genome shotgun sequence	XP_026133371.1	588	112	363	Eukaryota	Metazoa	Chordata	Carassius auratus	7957	XP_026133371.1 uncharacterized protein LOC113112132 [Carassius auratus]	4.14e-83	690	252	53.6	98.4	42.9	+
NC_042994.1:19940567-19941334	768	13	768	NC_042994.1:19940567-19941334 Salmo trutta chromosome 38, fSalTru1.1, whole genome shotgun sequence	XP_026067214.1	588	112	363	Eukaryota	Metazoa	Chordata	Carassius auratus	7957	XP_026067214.1 uncharacterized protein LOC113049252 [Carassius auratus]	3.24e-82	684	252	53.2	98.4	42.9	+
NC_042994.1:19940567-19941334	768	13	768	NC_042994.1:19940567-19941334 Salmo trutta chromosome 38, fSalTru1.1, whole genome shotgun sequence	XP_026070563.1	588	112	363	Eukaryota	Metazoa	Chordata	Carassius auratus	7957	XP_026070563.1 uncharacterized protein LOC113051229 [Carassius auratus]	3.24e-82	684	252	53.2	98.4	42.9	+
NC_042994.1:19940567-19941334	768	13	768	NC_042994.1:19940567-19941334 Salmo trutta chromosome 38, fSalTru1.1, whole genome shotgun sequence	KAF4103869.1	503	102	353	Eukaryota	Metazoa	Chordata	Onychostoma macrolepis	369639	KAF4103869.1 hypothetical protein G5714_014856 [Onychostoma macrolepis]	9.45e-81	668	252	53.6	98.4	50.1	+
NC_042994.1:19940567-19941334	768	13	768	NC_042994.1:19940567-19941334 Salmo trutta chromosome 38, fSalTru1.1, whole genome shotgun sequence	ROJ25355.1	748	264	515	Eukaryota	Metazoa	Chordata	Anabarilius grahami	495550	ROJ25355.1 Retrovirus-related Pol polyprotein from transposon 412 [Anabarilius grahami]	1.00e-80	684	252	54.8	98.4	33.7	+
NC_042994.1:19940567-19941334	768	13	768	NC_042994.1:19940567-19941334 Salmo trutta chromosome 38, fSalTru1.1, whole genome shotgun sequence	ROJ66257.1	613	129	380	Eukaryota	Metazoa	Chordata	Anabarilius grahami	495550	ROJ66257.1 hypothetical protein DPX16_16520 [Anabarilius grahami]	3.53e-80	672	252	54.4	98.4	41.1	+
NC_042994.1:19940567-19941334	768	13	768	NC_042994.1:19940567-19941334 Salmo trutta chromosome 38, fSalTru1.1, whole genome shotgun sequence	ROL43546.1	668	184	435	Eukaryota	Metazoa	Chordata	Anabarilius grahami	495550	ROL43546.1 hypothetical protein DPX16_13477 [Anabarilius grahami]	2.33e-79	670	252	54.4	98.4	37.7	+
NC_042994.1:19940567-19941334	768	13	768	NC_042994.1:19940567-19941334 Salmo trutta chromosome 38, fSalTru1.1, whole genome shotgun sequence	RXN11098.1	596	112	363	Eukaryota	Metazoa	Chordata	Labeo rohita	84645	RXN11098.1 pumilio -like protein [Labeo rohita]	2.62e-79	665	252	52.8	98.4	42.3	+
NC_042994.1:19940567-19941334	768	13	768	NC_042994.1:19940567-19941334 Salmo trutta chromosome 38, fSalTru1.1, whole genome shotgun sequence	RXN04869.1	596	112	363	Eukaryota	Metazoa	Chordata	Labeo rohita	84645	RXN04869.1 pumilio -like protein [Labeo rohita]	5.19e-79	663	252	52.8	98.4	42.3	+
NC_042994.1:19940567-19941334	768	13	768	NC_042994.1:19940567-19941334 Salmo trutta chromosome 38, fSalTru1.1, whole genome shotgun sequence	ROL43090.1	780	296	547	Eukaryota	Metazoa	Chordata	Anabarilius grahami	495550	ROL43090.1 Retrovirus-related Pol polyprotein from transposon 412 [Anabarilius grahami]	5.23e-79	674	252	54.4	98.4	32.3	+
NC_042994.1:19940567-19941334	768	13	768	NC_042994.1:19940567-19941334 Salmo trutta chromosome 38, fSalTru1.1, whole genome shotgun sequence	RXN38039.1	595	20	271	Eukaryota	Metazoa	Chordata	Labeo rohita	84645	RXN38039.1 GTPase IMAP family member 7 [Labeo rohita]	7.14e-79	662	252	52.8	98.4	42.4	+
NC_042994.1:19940567-19941334	768	13	768	NC_042994.1:19940567-19941334 Salmo trutta chromosome 38, fSalTru1.1, whole genome shotgun sequence	RXN20365.1	596	112	363	Eukaryota	Metazoa	Chordata	Labeo rohita	84645	RXN20365.1 pumilio -like protein [Labeo rohita]	7.31e-79	662	252	52.8	98.4	42.3	+
NC_042994.1:19940567-19941334	768	13	768	NC_042994.1:19940567-19941334 Salmo trutta chromosome 38, fSalTru1.1, whole genome shotgun sequence	KAI2667404.1	596	112	363	Eukaryota	Metazoa	Chordata	Labeo rohita	84645	KAI2667404.1 Fusion glycoprotein F0 [Labeo rohita]	7.31e-79	662	252	52.8	98.4	42.3	+
NC_042994.1:19940567-19941334	768	13	768	NC_042994.1:19940567-19941334 Salmo trutta chromosome 38, fSalTru1.1, whole genome shotgun sequence	RXN14131.1	555	112	363	Eukaryota	Metazoa	Chordata	Labeo rohita	84645	RXN14131.1 pumilio -like protein [Labeo rohita]	7.74e-79	659	252	52.8	98.4	45.4	+
NC_042994.1:19940567-19941334	768	13	768	NC_042994.1:19940567-19941334 Salmo trutta chromosome 38, fSalTru1.1, whole genome shotgun sequence	RXN13720.1	564	112	363	Eukaryota	Metazoa	Chordata	Labeo rohita	84645	RXN13720.1 pumilio -like protein [Labeo rohita]	9.62e-79	659	252	52.8	98.4	44.7	+
NC_042994.1:19940567-19941334	768	13	768	NC_042994.1:19940567-19941334 Salmo trutta chromosome 38, fSalTru1.1, whole genome shotgun sequence	XP_016396229.1	335	20	271	Eukaryota	Metazoa	Chordata	Sinocyclocheilus rhinocerous	307959	XP_016396229.1 PREDICTED: uncharacterized protein LOC107730001 [Sinocyclocheilus rhinocerous]	1.85e-78	639	252	50.8	98.4	75.2	+
NC_042994.1:19940567-19941334	768	13	768	NC_042994.1:19940567-19941334 Salmo trutta chromosome 38, fSalTru1.1, whole genome shotgun sequence	RXN08064.1	596	112	363	Eukaryota	Metazoa	Chordata	Labeo rohita	84645	RXN08064.1 pumilio -like protein [Labeo rohita]	2.87e-78	658	252	52.4	98.4	42.3	+
NC_042994.1:19940567-19941334	768	13	768	NC_042994.1:19940567-19941334 Salmo trutta chromosome 38, fSalTru1.1, whole genome shotgun sequence	RXN02210.1	550	112	363	Eukaryota	Metazoa	Chordata	Labeo rohita	84645	RXN02210.1 nuclease HARBI1 [Labeo rohita]	3.81e-78	654	252	52.4	98.4	45.8	+
NC_042994.1:19940567-19941334	768	13	768	NC_042994.1:19940567-19941334 Salmo trutta chromosome 38, fSalTru1.1, whole genome shotgun sequence	KAF4114490.1	3625	97	348	Eukaryota	Metazoa	Chordata	Onychostoma macrolepis	369639	KAF4114490.1 hypothetical protein G5714_004713 [Onychostoma macrolepis]	9.54e-78	683	252	55.6	98.4	7.0	+
NC_042994.1:19940567-19941334	768	13	768	NC_042994.1:19940567-19941334 Salmo trutta chromosome 38, fSalTru1.1, whole genome shotgun sequence	RXN14925.1	596	112	363	Eukaryota	Metazoa	Chordata	Labeo rohita	84645	RXN14925.1 pumilio -like protein [Labeo rohita]	1.13e-77	654	252	52.4	98.4	42.3	+
NC_042994.1:19940567-19941334	768	13	768	NC_042994.1:19940567-19941334 Salmo trutta chromosome 38, fSalTru1.1, whole genome shotgun sequence	XP_049322377.1	594	111	362	Eukaryota	Metazoa	Chordata	Astyanax mexicanus	7994	XP_049322377.1 uncharacterized protein LOC125782424 [Astyanax mexicanus]	1.51e-77	653	252	50.0	98.4	42.4	+
NC_042994.1:19940567-19941334	768	13	768	NC_042994.1:19940567-19941334 Salmo trutta chromosome 38, fSalTru1.1, whole genome shotgun sequence	XP_049320128.1	594	111	362	Eukaryota	Metazoa	Chordata	Astyanax mexicanus	7994	XP_049320128.1 uncharacterized protein LOC125781104 [Astyanax mexicanus]	1.51e-77	653	252	50.0	98.4	42.4	+
NC_042994.1:21124866-21125151	286	247	71	NC_042994.1:21124866-21125151 Salmo trutta chromosome 38, fSalTru1.1, whole genome shotgun sequence	XP_036972221.1	300	101	159	Eukaryota	Metazoa	Chordata	Acanthopagrus latus	8177	XP_036972221.1 uncharacterized protein LOC119029498 isoform X3 [Acanthopagrus latus]	8.06e-09	150	59	55.9	61.9	19.7	-
NC_042994.1:21124866-21125151	286	247	71	NC_042994.1:21124866-21125151 Salmo trutta chromosome 38, fSalTru1.1, whole genome shotgun sequence	XP_036972210.1	310	101	159	Eukaryota	Metazoa	Chordata	Acanthopagrus latus	8177	XP_036972210.1 uncharacterized protein LOC119029491 isoform X2 [Acanthopagrus latus]	8.43e-09	150	59	55.9	61.9	19.0	-
NC_042994.1:21124866-21125151	286	247	71	NC_042994.1:21124866-21125151 Salmo trutta chromosome 38, fSalTru1.1, whole genome shotgun sequence	XP_036972209.1	424	101	159	Eukaryota	Metazoa	Chordata	Acanthopagrus latus	8177	XP_036972209.1 uncharacterized protein LOC119029491 isoform X1 [Acanthopagrus latus]	1.04e-08	150	59	55.9	61.9	13.9	-
NC_042994.1:21124866-21125151	286	247	92	NC_042994.1:21124866-21125151 Salmo trutta chromosome 38, fSalTru1.1, whole genome shotgun sequence	ARI44285.1	317	47	97	Viruses	Shotokuvirae	Cressdnaviricota	Pigeon circovirus	1414603	ARI44285.1 replication-associated protein [Pigeon circovirus]	1.19e-08	149	52	59.6	54.5	16.1	-
NC_042994.1:21124866-21125151	286	247	92	NC_042994.1:21124866-21125151 Salmo trutta chromosome 38, fSalTru1.1, whole genome shotgun sequence	AMH87737.1	340	21	72	Viruses	0	0	Pacific flying fox faeces associated circular DNA virus-3	1796012	AMH87737.1 replication-associated protein [Pacific flying fox faeces associated circular DNA virus-3]	1.28e-08	149	52	57.7	54.5	15.3	-
NC_042994.1:21124866-21125151	286	247	92	NC_042994.1:21124866-21125151 Salmo trutta chromosome 38, fSalTru1.1, whole genome shotgun sequence	YP_009506283.1	307	23	75	Viruses	Shotokuvirae	Cressdnaviricota	Human stool-associated circular virus NG13	743300	YP_009506283.1 replication-association protein [Human stool-associated circular virus NG13]	1.58e-08	148	54	55.6	54.5	17.3	-
NC_042994.1:21124866-21125151	286	247	92	NC_042994.1:21124866-21125151 Salmo trutta chromosome 38, fSalTru1.1, whole genome shotgun sequence	ASX95446.1	315	45	95	Viruses	Shotokuvirae	Cressdnaviricota	Columbid circovirus	126070	ASX95446.1 rep protein [Columbid circovirus]	2.24e-08	147	52	59.6	54.5	16.2	-
NC_042994.1:21124866-21125151	286	247	92	NC_042994.1:21124866-21125151 Salmo trutta chromosome 38, fSalTru1.1, whole genome shotgun sequence	AHH31450.1	317	47	97	Viruses	Shotokuvirae	Cressdnaviricota	Columbid circovirus	126070	AHH31450.1 replication-associated protein [Columbid circovirus]	2.25e-08	147	52	59.6	54.5	16.1	-
NC_042994.1:21124866-21125151	286	247	71	NC_042994.1:21124866-21125151 Salmo trutta chromosome 38, fSalTru1.1, whole genome shotgun sequence	QJI53605.1	305	25	83	Viruses	Shotokuvirae	Cressdnaviricota	Circoviridae sp.	1954248	QJI53605.1 MAG: replication associated protein [Circoviridae sp.]	2.97e-08	146	59	55.9	61.9	19.3	-
NC_042994.1:21124866-21125151	286	247	92	NC_042994.1:21124866-21125151 Salmo trutta chromosome 38, fSalTru1.1, whole genome shotgun sequence	UBV61994.1	315	45	95	Viruses	Shotokuvirae	Cressdnaviricota	Pigeon circovirus	1414603	UBV61994.1 replication-associated protein [Pigeon circovirus]	3.08e-08	146	52	59.6	54.5	16.2	-
NC_042994.1:21124866-21125151	286	247	77	NC_042994.1:21124866-21125151 Salmo trutta chromosome 38, fSalTru1.1, whole genome shotgun sequence	QJI53394.1	349	68	124	Viruses	Shotokuvirae	Cressdnaviricota	Circoviridae sp.	1954248	QJI53394.1 MAG: replication-associated protein [Circoviridae sp.]	3.36e-08	146	57	52.6	59.8	16.3	-
NC_042994.1:21124866-21125151	286	247	77	NC_042994.1:21124866-21125151 Salmo trutta chromosome 38, fSalTru1.1, whole genome shotgun sequence	QJI53616.1	369	88	144	Viruses	Shotokuvirae	Cressdnaviricota	Circoviridae sp.	1954248	QJI53616.1 MAG: replication associated protein [Circoviridae sp.]	3.46e-08	146	57	52.6	59.8	15.4	-
NC_042994.1:21124866-21125151	286	247	92	NC_042994.1:21124866-21125151 Salmo trutta chromosome 38, fSalTru1.1, whole genome shotgun sequence	AVX45332.1	315	45	95	Viruses	Shotokuvirae	Cressdnaviricota	Pigeon circovirus	1414603	AVX45332.1 replication-associated protein [Pigeon circovirus]	4.23e-08	145	52	59.6	54.5	16.2	-
NC_042994.1:21124866-21125151	286	247	92	NC_042994.1:21124866-21125151 Salmo trutta chromosome 38, fSalTru1.1, whole genome shotgun sequence	AHH31432.1	317	47	97	Viruses	Shotokuvirae	Cressdnaviricota	Columbid circovirus	126070	AHH31432.1 replication-associated protein [Columbid circovirus]	4.26e-08	145	52	59.6	54.5	16.1	-
NC_042994.1:21124866-21125151	286	247	92	NC_042994.1:21124866-21125151 Salmo trutta chromosome 38, fSalTru1.1, whole genome shotgun sequence	AHH31404.1	317	47	97	Viruses	Shotokuvirae	Cressdnaviricota	Columbid circovirus	126070	AHH31404.1 replication-associated protein [Columbid circovirus]	4.26e-08	145	52	59.6	54.5	16.1	-
NC_042994.1:21124866-21125151	286	247	92	NC_042994.1:21124866-21125151 Salmo trutta chromosome 38, fSalTru1.1, whole genome shotgun sequence	CAC50244.1	317	47	97	Viruses	Shotokuvirae	Cressdnaviricota	Columbid circovirus	126070	CAC50244.1 replication associated protein [Columbid circovirus]	4.26e-08	145	52	59.6	54.5	16.1	-
NC_042994.1:21124866-21125151	286	247	92	NC_042994.1:21124866-21125151 Salmo trutta chromosome 38, fSalTru1.1, whole genome shotgun sequence	AID18518.1	317	47	97	Viruses	Shotokuvirae	Cressdnaviricota	Columbid circovirus	126070	AID18518.1 Rep [Columbid circovirus]	4.26e-08	145	52	59.6	54.5	16.1	-
NC_042994.1:21124866-21125151	286	247	92	NC_042994.1:21124866-21125151 Salmo trutta chromosome 38, fSalTru1.1, whole genome shotgun sequence	QSX73090.1	317	47	97	Viruses	Shotokuvirae	Cressdnaviricota	Pigeon circovirus	1414603	QSX73090.1 replication-associated protein [Pigeon circovirus]	4.26e-08	145	52	59.6	54.5	16.1	-
NC_042994.1:21124866-21125151	286	247	92	NC_042994.1:21124866-21125151 Salmo trutta chromosome 38, fSalTru1.1, whole genome shotgun sequence	QSX73138.1	317	47	97	Viruses	Shotokuvirae	Cressdnaviricota	Pigeon circovirus	1414603	QSX73138.1 replication-associated protein [Pigeon circovirus]	4.26e-08	145	52	59.6	54.5	16.1	-
NC_042994.1:21124866-21125151	286	247	92	NC_042994.1:21124866-21125151 Salmo trutta chromosome 38, fSalTru1.1, whole genome shotgun sequence	QSX73134.1	317	47	97	Viruses	Shotokuvirae	Cressdnaviricota	Pigeon circovirus	1414603	QSX73134.1 replication-associated protein [Pigeon circovirus]	4.26e-08	145	52	59.6	54.5	16.1	-
NC_042994.1:21124866-21125151	286	247	92	NC_042994.1:21124866-21125151 Salmo trutta chromosome 38, fSalTru1.1, whole genome shotgun sequence	AFX97597.1	317	47	97	Viruses	Shotokuvirae	Cressdnaviricota	Columbid circovirus	126070	AFX97597.1 replication-associated protein [Columbid circovirus]	4.26e-08	145	52	59.6	54.5	16.1	-
NC_042994.1:21124866-21125151	286	247	92	NC_042994.1:21124866-21125151 Salmo trutta chromosome 38, fSalTru1.1, whole genome shotgun sequence	AID18515.1	317	47	97	Viruses	Shotokuvirae	Cressdnaviricota	Columbid circovirus	126070	AID18515.1 Rep [Columbid circovirus]	4.26e-08	145	52	59.6	54.5	16.1	-
NC_042994.1:21124866-21125151	286	247	92	NC_042994.1:21124866-21125151 Salmo trutta chromosome 38, fSalTru1.1, whole genome shotgun sequence	QSX73098.1	317	47	97	Viruses	Shotokuvirae	Cressdnaviricota	Pigeon circovirus	1414603	QSX73098.1 replication-associated protein [Pigeon circovirus]	4.26e-08	145	52	59.6	54.5	16.1	-
NC_042994.1:21124866-21125151	286	247	92	NC_042994.1:21124866-21125151 Salmo trutta chromosome 38, fSalTru1.1, whole genome shotgun sequence	QSX73140.1	317	47	97	Viruses	Shotokuvirae	Cressdnaviricota	Pigeon circovirus	1414603	QSX73140.1 replication-associated protein [Pigeon circovirus]	4.26e-08	145	52	59.6	54.5	16.1	-
NC_042994.1:21124866-21125151	286	247	92	NC_042994.1:21124866-21125151 Salmo trutta chromosome 38, fSalTru1.1, whole genome shotgun sequence	QSX73100.1	317	47	97	Viruses	Shotokuvirae	Cressdnaviricota	Pigeon circovirus	1414603	QSX73100.1 replication-associated protein [Pigeon circovirus]	4.26e-08	145	52	59.6	54.5	16.1	-
NC_042994.1:21723324-21723938	615	4	615	NC_042994.1:21723324-21723938 Salmo trutta chromosome 38, fSalTru1.1, whole genome shotgun sequence	XP_029595945.1	378	18	221	Eukaryota	Metazoa	Chordata	Salmo trutta	8032	XP_029595945.1 GTPase IMAP family member 4-like [Salmo trutta]	4.44e-132	991	204	96.6	99.5	54.0	+
NC_042994.1:21723324-21723938	615	1	615	NC_042994.1:21723324-21723938 Salmo trutta chromosome 38, fSalTru1.1, whole genome shotgun sequence	XP_031666845.1	374	14	218	Eukaryota	Metazoa	Chordata	Oncorhynchus kisutch	8019	XP_031666845.1 LOW QUALITY PROTEIN: GTPase IMAP family member 7-like, partial [Oncorhynchus kisutch]	8.08e-127	956	205	91.7	100	54.8	+
NC_042994.1:21723324-21723938	615	1	615	NC_042994.1:21723324-21723938 Salmo trutta chromosome 38, fSalTru1.1, whole genome shotgun sequence	XP_029512383.1	371	10	214	Eukaryota	Metazoa	Chordata	Oncorhynchus nerka	8023	XP_029512383.1 GTPase IMAP family member 7-like, partial [Oncorhynchus nerka]	1.04e-126	955	205	91.2	100	55.3	+
NC_042994.1:21723324-21723938	615	19	615	NC_042994.1:21723324-21723938 Salmo trutta chromosome 38, fSalTru1.1, whole genome shotgun sequence	XP_045568621.1	301	8	206	Eukaryota	Metazoa	Chordata	Salmo salar	8030	XP_045568621.1 GTPase IMAP family member 4-like [Salmo salar]	3.66e-125	938	199	93.0	97.1	66.1	+
NC_042994.1:21723324-21723938	615	4	615	NC_042994.1:21723324-21723938 Salmo trutta chromosome 38, fSalTru1.1, whole genome shotgun sequence	XP_029595954.1	357	19	222	Eukaryota	Metazoa	Chordata	Salmo trutta	8032	XP_029595954.1 GTPase IMAP family member 7-like [Salmo trutta]	1.01e-123	934	204	91.2	99.5	57.1	+
NC_042994.1:21723324-21723938	615	4	615	NC_042994.1:21723324-21723938 Salmo trutta chromosome 38, fSalTru1.1, whole genome shotgun sequence	XP_013985765.1	339	19	222	Eukaryota	Metazoa	Chordata	Salmo salar	8030	XP_013985765.1 GTPase IMAP family member 7 isoform X2 [Salmo salar]	6.34e-123	927	204	90.7	99.5	60.2	+
NC_042994.1:21723324-21723938	615	4	615	NC_042994.1:21723324-21723938 Salmo trutta chromosome 38, fSalTru1.1, whole genome shotgun sequence	XP_045546724.1	343	19	222	Eukaryota	Metazoa	Chordata	Salmo salar	8030	XP_045546724.1 GTPase IMAP family member 7 isoform X1 [Salmo salar]	7.26e-123	927	204	90.7	99.5	59.5	+
NC_042994.1:21723324-21723938	615	4	615	NC_042994.1:21723324-21723938 Salmo trutta chromosome 38, fSalTru1.1, whole genome shotgun sequence	XP_029545925.1	383	18	221	Eukaryota	Metazoa	Chordata	Salmo trutta	8032	XP_029545925.1 GTPase IMAP family member 4-like isoform X1 [Salmo trutta]	7.92e-122	924	204	90.2	99.5	53.3	+
NC_042994.1:21723324-21723938	615	4	615	NC_042994.1:21723324-21723938 Salmo trutta chromosome 38, fSalTru1.1, whole genome shotgun sequence	XP_042168280.1	365	27	230	Eukaryota	Metazoa	Chordata	Oncorhynchus tshawytscha	74940	XP_042168280.1 LOW QUALITY PROTEIN: GTPase IMAP family member 7-like [Oncorhynchus tshawytscha]	5.83e-120	910	204	89.7	99.5	55.9	+
NC_042994.1:21723324-21723938	615	4	615	NC_042994.1:21723324-21723938 Salmo trutta chromosome 38, fSalTru1.1, whole genome shotgun sequence	XP_038839994.1	379	19	222	Eukaryota	Metazoa	Chordata	Salvelinus namaycush	8040	XP_038839994.1 GTPase IMAP family member 4-like [Salvelinus namaycush]	9.27e-120	910	204	88.7	99.5	53.8	+
NC_042994.1:21723324-21723938	615	4	615	NC_042994.1:21723324-21723938 Salmo trutta chromosome 38, fSalTru1.1, whole genome shotgun sequence	XP_042169680.1	361	27	230	Eukaryota	Metazoa	Chordata	Oncorhynchus tshawytscha	74940	XP_042169680.1 GTPase IMAP family member 7-like isoform X3 [Oncorhynchus tshawytscha]	1.46e-119	907	204	89.2	99.5	56.5	+
NC_042994.1:21723324-21723938	615	4	615	NC_042994.1:21723324-21723938 Salmo trutta chromosome 38, fSalTru1.1, whole genome shotgun sequence	XP_042173400.1	384	19	222	Eukaryota	Metazoa	Chordata	Oncorhynchus tshawytscha	74940	XP_042173400.1 GTPase IMAP family member 7-like [Oncorhynchus tshawytscha]	1.55e-119	909	204	89.2	99.5	53.1	+
NC_042994.1:21723324-21723938	615	4	615	NC_042994.1:21723324-21723938 Salmo trutta chromosome 38, fSalTru1.1, whole genome shotgun sequence	XP_042169679.1	364	26	229	Eukaryota	Metazoa	Chordata	Oncorhynchus tshawytscha	74940	XP_042169679.1 GTPase IMAP family member 7-like isoform X2 [Oncorhynchus tshawytscha]	1.61e-119	907	204	89.2	99.5	56.0	+
NC_042994.1:21723324-21723938	615	4	615	NC_042994.1:21723324-21723938 Salmo trutta chromosome 38, fSalTru1.1, whole genome shotgun sequence	XP_042169678.1	365	27	230	Eukaryota	Metazoa	Chordata	Oncorhynchus tshawytscha	74940	XP_042169678.1 GTPase IMAP family member 7-like isoform X1 [Oncorhynchus tshawytscha]	1.66e-119	907	204	89.2	99.5	55.9	+
NC_042994.1:21723324-21723938	615	4	615	NC_042994.1:21723324-21723938 Salmo trutta chromosome 38, fSalTru1.1, whole genome shotgun sequence	XP_031667135.1	379	19	222	Eukaryota	Metazoa	Chordata	Oncorhynchus kisutch	8019	XP_031667135.1 GTPase IMAP family member 7-like [Oncorhynchus kisutch]	1.87e-119	908	204	88.2	99.5	53.8	+
NC_042994.1:21723324-21723938	615	4	615	NC_042994.1:21723324-21723938 Salmo trutta chromosome 38, fSalTru1.1, whole genome shotgun sequence	XP_036795832.1	379	19	222	Eukaryota	Metazoa	Chordata	Oncorhynchus mykiss	8022	XP_036795832.1 GTPase IMAP family member 7 [Oncorhynchus mykiss]	2.65e-119	907	204	88.7	99.5	53.8	+
NC_042994.1:21723324-21723938	615	28	615	NC_042994.1:21723324-21723938 Salmo trutta chromosome 38, fSalTru1.1, whole genome shotgun sequence	XP_045565841.1	340	35	230	Eukaryota	Metazoa	Chordata	Salmo salar	8030	XP_045565841.1 GTPase IMAP family member 7 isoform X1 [Salmo salar]	4.14e-119	902	196	90.3	95.6	57.6	+
NC_042994.1:21723324-21723938	615	4	615	NC_042994.1:21723324-21723938 Salmo trutta chromosome 38, fSalTru1.1, whole genome shotgun sequence	XP_045565842.1	332	19	222	Eukaryota	Metazoa	Chordata	Salmo salar	8030	XP_045565842.1 GTPase IMAP family member 7 isoform X2 [Salmo salar]	6.37e-119	900	204	87.3	99.5	61.4	+
NC_042994.1:21723324-21723938	615	4	615	NC_042994.1:21723324-21723938 Salmo trutta chromosome 38, fSalTru1.1, whole genome shotgun sequence	XP_014043696.2	371	19	222	Eukaryota	Metazoa	Chordata	Salmo salar	8030	XP_014043696.2 GTPase IMAP family member 7-like [Salmo salar]	4.73e-118	898	204	87.3	99.5	55.0	+
NC_042994.1:21723324-21723938	615	4	615	NC_042994.1:21723324-21723938 Salmo trutta chromosome 38, fSalTru1.1, whole genome shotgun sequence	XP_046196197.1	384	19	222	Eukaryota	Metazoa	Chordata	Oncorhynchus gorbuscha	8017	XP_046196197.1 GTPase IMAP family member 7-like [Oncorhynchus gorbuscha]	1.46e-117	896	204	86.8	99.5	53.1	+
NC_042994.1:21723324-21723938	615	4	615	NC_042994.1:21723324-21723938 Salmo trutta chromosome 38, fSalTru1.1, whole genome shotgun sequence	XP_046195782.1	384	19	222	Eukaryota	Metazoa	Chordata	Oncorhynchus gorbuscha	8017	XP_046195782.1 GTPase IMAP family member 7-like [Oncorhynchus gorbuscha]	1.46e-117	896	204	86.8	99.5	53.1	+
NC_042994.1:21723324-21723938	615	31	615	NC_042994.1:21723324-21723938 Salmo trutta chromosome 38, fSalTru1.1, whole genome shotgun sequence	XP_023997700.1	258	28	222	Eukaryota	Metazoa	Chordata	Salvelinus alpinus	8036	XP_023997700.1 GTPase IMAP family member 4-like, partial [Salvelinus alpinus]	4.54e-116	874	195	87.7	95.1	75.6	+
NC_042994.1:21723324-21723938	615	1	615	NC_042994.1:21723324-21723938 Salmo trutta chromosome 38, fSalTru1.1, whole genome shotgun sequence	XP_035613196.1	381	19	224	Eukaryota	Metazoa	Chordata	Oncorhynchus keta	8018	XP_035613196.1 GTPase IMAP family member 7-like [Oncorhynchus keta]	2.04e-114	875	206	86.4	100	54.1	+
NC_042994.1:21723324-21723938	615	4	615	NC_042994.1:21723324-21723938 Salmo trutta chromosome 38, fSalTru1.1, whole genome shotgun sequence	XP_038839352.1	278	19	222	Eukaryota	Metazoa	Chordata	Salvelinus namaycush	8040	XP_038839352.1 GTPase IMAP family member 4-like, partial [Salvelinus namaycush]	7.06e-113	855	204	83.3	99.5	73.4	+
NC_042994.1:21723324-21723938	615	31	615	NC_042994.1:21723324-21723938 Salmo trutta chromosome 38, fSalTru1.1, whole genome shotgun sequence	XP_014039491.1	317	28	222	Eukaryota	Metazoa	Chordata	Salmo salar	8030	XP_014039491.1 GTPase IMAP family member 7-like [Salmo salar]	9.30e-113	858	195	87.7	95.1	61.5	+
NC_042994.1:21824634-21825278	645	31	645	NC_042994.1:21824634-21825278 Salmo trutta chromosome 38, fSalTru1.1, whole genome shotgun sequence	XP_029595947.1	335	45	249	Eukaryota	Metazoa	Chordata	Salmo trutta	8032	XP_029595947.1 GTPase IMAP family member 7-like [Salmo trutta]	8.86e-139	1032	205	100	95.3	61.2	+
NC_042994.1:21824634-21825278	645	1	645	NC_042994.1:21824634-21825278 Salmo trutta chromosome 38, fSalTru1.1, whole genome shotgun sequence	XP_029505728.1	281	18	232	Eukaryota	Metazoa	Chordata	Oncorhynchus nerka	8023	XP_029505728.1 GTPase IMAP family member 4-like, partial [Oncorhynchus nerka]	3.16e-131	977	215	87.9	100	76.5	+
NC_042994.1:21824634-21825278	645	31	645	NC_042994.1:21824634-21825278 Salmo trutta chromosome 38, fSalTru1.1, whole genome shotgun sequence	XP_045565801.1	357	28	232	Eukaryota	Metazoa	Chordata	Salmo salar	8030	XP_045565801.1 GTPase IMAP family member 7 [Salmo salar]	1.25e-129	974	205	94.1	95.3	57.4	+
NC_042994.1:21824634-21825278	645	31	645	NC_042994.1:21824634-21825278 Salmo trutta chromosome 38, fSalTru1.1, whole genome shotgun sequence	XP_029545935.1	262	28	232	Eukaryota	Metazoa	Chordata	Salmo trutta	8032	XP_029545935.1 GTPase IMAP family member 4-like [Salmo trutta]	1.54e-129	964	205	93.2	95.3	78.2	+
NC_042994.1:21824634-21825278	645	31	645	NC_042994.1:21824634-21825278 Salmo trutta chromosome 38, fSalTru1.1, whole genome shotgun sequence	XP_029595948.1	318	28	232	Eukaryota	Metazoa	Chordata	Salmo trutta	8032	XP_029595948.1 GTPase IMAP family member 7-like [Salmo trutta]	1.89e-129	969	205	93.2	95.3	64.5	+
NC_042994.1:21824634-21825278	645	31	642	NC_042994.1:21824634-21825278 Salmo trutta chromosome 38, fSalTru1.1, whole genome shotgun sequence	XP_041728903.2	337	43	246	Eukaryota	Metazoa	Chordata	Coregonus clupeaformis	59861	XP_041728903.2 GTPase IMAP family member 7-like isoform X2 [Coregonus clupeaformis]	2.31e-125	944	204	90.7	94.9	60.5	+
NC_042994.1:21824634-21825278	645	31	642	NC_042994.1:21824634-21825278 Salmo trutta chromosome 38, fSalTru1.1, whole genome shotgun sequence	XP_045075608.1	338	44	247	Eukaryota	Metazoa	Chordata	Coregonus clupeaformis	59861	XP_045075608.1 GTPase IMAP family member 7-like isoform X1 [Coregonus clupeaformis]	2.39e-125	944	204	90.7	94.9	60.4	+
NC_042994.1:21824634-21825278	645	4	645	NC_042994.1:21824634-21825278 Salmo trutta chromosome 38, fSalTru1.1, whole genome shotgun sequence	XP_046166457.1	346	47	260	Eukaryota	Metazoa	Chordata	Oncorhynchus gorbuscha	8017	XP_046166457.1 GTPase IMAP family member 7-like [Oncorhynchus gorbuscha]	4.44e-125	943	214	86.9	99.5	61.8	+
NC_042994.1:21824634-21825278	645	31	645	NC_042994.1:21824634-21825278 Salmo trutta chromosome 38, fSalTru1.1, whole genome shotgun sequence	XP_042173396.1	315	25	229	Eukaryota	Metazoa	Chordata	Oncorhynchus tshawytscha	74940	XP_042173396.1 GTPase IMAP family member 7-like [Oncorhynchus tshawytscha]	8.87e-125	938	205	89.3	95.3	65.1	+
NC_042994.1:21824634-21825278	645	31	645	NC_042994.1:21824634-21825278 Salmo trutta chromosome 38, fSalTru1.1, whole genome shotgun sequence	XP_036804848.1	315	25	229	Eukaryota	Metazoa	Chordata	Oncorhynchus mykiss	8022	XP_036804848.1 GTPase IMAP family member 7-like [Oncorhynchus mykiss]	1.26e-124	937	205	89.8	95.3	65.1	+
NC_042994.1:21824634-21825278	645	31	645	NC_042994.1:21824634-21825278 Salmo trutta chromosome 38, fSalTru1.1, whole genome shotgun sequence	XP_036795828.1	315	25	229	Eukaryota	Metazoa	Chordata	Oncorhynchus mykiss	8022	XP_036795828.1 GTPase IMAP family member 7-like [Oncorhynchus mykiss]	1.26e-124	937	205	89.8	95.3	65.1	+
NC_042994.1:21824634-21825278	645	31	642	NC_042994.1:21824634-21825278 Salmo trutta chromosome 38, fSalTru1.1, whole genome shotgun sequence	XP_042173393.1	320	25	228	Eukaryota	Metazoa	Chordata	Oncorhynchus tshawytscha	74940	XP_042173393.1 GTPase IMAP family member 7-like isoform X3 [Oncorhynchus tshawytscha]	1.50e-124	937	204	89.7	94.9	63.8	+
NC_042994.1:21824634-21825278	645	31	642	NC_042994.1:21824634-21825278 Salmo trutta chromosome 38, fSalTru1.1, whole genome shotgun sequence	XP_038839348.1	323	28	231	Eukaryota	Metazoa	Chordata	Salvelinus namaycush	8040	XP_038839348.1 GTPase IMAP family member 7-like [Salvelinus namaycush]	2.35e-124	936	204	89.7	94.9	63.2	+
NC_042994.1:21824634-21825278	645	31	642	NC_042994.1:21824634-21825278 Salmo trutta chromosome 38, fSalTru1.1, whole genome shotgun sequence	XP_045070148.1	326	28	231	Eukaryota	Metazoa	Chordata	Coregonus clupeaformis	59861	XP_045070148.1 GTPase IMAP family member 7-like [Coregonus clupeaformis]	5.25e-124	934	204	90.7	94.9	62.6	+
NC_042994.1:21824634-21825278	645	31	642	NC_042994.1:21824634-21825278 Salmo trutta chromosome 38, fSalTru1.1, whole genome shotgun sequence	XP_014039099.1	391	28	230	Eukaryota	Metazoa	Chordata	Salmo salar	8030	XP_014039099.1 GTPase IMAP family member 7-like [Salmo salar]	1.64e-123	937	204	91.7	94.9	51.9	+
NC_042994.1:21824634-21825278	645	31	642	NC_042994.1:21824634-21825278 Salmo trutta chromosome 38, fSalTru1.1, whole genome shotgun sequence	XP_038839351.1	318	28	231	Eukaryota	Metazoa	Chordata	Salvelinus namaycush	8040	XP_038839351.1 GTPase IMAP family member 7-like [Salvelinus namaycush]	2.30e-123	929	204	90.2	94.9	64.2	+
NC_042994.1:21824634-21825278	645	19	645	NC_042994.1:21824634-21825278 Salmo trutta chromosome 38, fSalTru1.1, whole genome shotgun sequence	XP_045565832.1	320	22	229	Eukaryota	Metazoa	Chordata	Salmo salar	8030	XP_045565832.1 GTPase IMAP family member 7 isoform X2 [Salmo salar]	7.04e-123	926	209	89.0	97.2	65.0	+
NC_042994.1:21824634-21825278	645	31	642	NC_042994.1:21824634-21825278 Salmo trutta chromosome 38, fSalTru1.1, whole genome shotgun sequence	XP_038839990.1	318	28	231	Eukaryota	Metazoa	Chordata	Salvelinus namaycush	8040	XP_038839990.1 GTPase IMAP family member 7-like [Salvelinus namaycush]	9.33e-123	925	204	89.2	94.9	64.2	+
NC_042994.1:21824634-21825278	645	19	645	NC_042994.1:21824634-21825278 Salmo trutta chromosome 38, fSalTru1.1, whole genome shotgun sequence	XP_045565829.1	342	44	251	Eukaryota	Metazoa	Chordata	Salmo salar	8030	XP_045565829.1 GTPase IMAP family member 7 isoform X1 [Salmo salar]	1.49e-122	926	209	89.0	97.2	60.8	+
NC_042994.1:21824634-21825278	645	31	645	NC_042994.1:21824634-21825278 Salmo trutta chromosome 38, fSalTru1.1, whole genome shotgun sequence	XP_020330092.1	315	25	229	Eukaryota	Metazoa	Chordata	Oncorhynchus kisutch	8019	XP_020330092.1 GTPase IMAP family member 7-like isoform X2 [Oncorhynchus kisutch]	1.70e-122	923	205	88.8	95.3	65.1	+
NC_042994.1:21824634-21825278	645	31	645	NC_042994.1:21824634-21825278 Salmo trutta chromosome 38, fSalTru1.1, whole genome shotgun sequence	XP_031667008.1	318	28	232	Eukaryota	Metazoa	Chordata	Oncorhynchus kisutch	8019	XP_031667008.1 GTPase IMAP family member 7-like isoform X1 [Oncorhynchus kisutch]	2.67e-122	922	205	88.3	95.3	64.5	+
NC_042994.1:21824634-21825278	645	10	642	NC_042994.1:21824634-21825278 Salmo trutta chromosome 38, fSalTru1.1, whole genome shotgun sequence	XP_045073883.1	500	256	466	Eukaryota	Metazoa	Chordata	Coregonus clupeaformis	59861	XP_045073883.1 GTPase IMAP family member 4-like [Coregonus clupeaformis]	5.37e-122	937	211	87.2	98.1	42.2	+
NC_042994.1:21824634-21825278	645	31	642	NC_042994.1:21824634-21825278 Salmo trutta chromosome 38, fSalTru1.1, whole genome shotgun sequence	XP_045070152.1	322	28	231	Eukaryota	Metazoa	Chordata	Coregonus clupeaformis	59861	XP_045070152.1 GTPase IMAP family member 7-like isoform X2 [Coregonus clupeaformis]	2.50e-121	916	204	88.7	94.9	63.4	+
NC_042994.1:21824634-21825278	645	31	642	NC_042994.1:21824634-21825278 Salmo trutta chromosome 38, fSalTru1.1, whole genome shotgun sequence	XP_045070151.1	338	44	247	Eukaryota	Metazoa	Chordata	Coregonus clupeaformis	59861	XP_045070151.1 GTPase IMAP family member 7-like isoform X1 [Coregonus clupeaformis]	4.31e-121	916	204	88.7	94.9	60.4	+
NC_042994.1:21824634-21825278	645	31	642	NC_042994.1:21824634-21825278 Salmo trutta chromosome 38, fSalTru1.1, whole genome shotgun sequence	XP_042173392.1	353	58	261	Eukaryota	Metazoa	Chordata	Oncorhynchus tshawytscha	74940	XP_042173392.1 GTPase IMAP family member 7-like isoform X2 [Oncorhynchus tshawytscha]	1.01e-120	915	204	88.2	94.9	57.8	+
NC_042994.1:21839031-21839546	516	4	516	NC_042994.1:21839031-21839546 Salmo trutta chromosome 38, fSalTru1.1, whole genome shotgun sequence	XP_029595954.1	357	28	198	Eukaryota	Metazoa	Chordata	Salmo trutta	8032	XP_029595954.1 GTPase IMAP family member 7-like [Salmo trutta]	1.08e-111	851	171	100	99.4	47.9	+
NC_042994.1:21839031-21839546	516	1	516	NC_042994.1:21839031-21839546 Salmo trutta chromosome 38, fSalTru1.1, whole genome shotgun sequence	XP_045565841.1	340	35	206	Eukaryota	Metazoa	Chordata	Salmo salar	8030	XP_045565841.1 GTPase IMAP family member 7 isoform X1 [Salmo salar]	7.33e-106	811	172	93.0	100	50.6	+
NC_042994.1:21839031-21839546	516	4	516	NC_042994.1:21839031-21839546 Salmo trutta chromosome 38, fSalTru1.1, whole genome shotgun sequence	XP_045565842.1	332	28	198	Eukaryota	Metazoa	Chordata	Salmo salar	8030	XP_045565842.1 GTPase IMAP family member 7 isoform X2 [Salmo salar]	3.24e-105	806	171	93.0	99.4	51.5	+
NC_042994.1:21839031-21839546	516	4	516	NC_042994.1:21839031-21839546 Salmo trutta chromosome 38, fSalTru1.1, whole genome shotgun sequence	XP_029595945.1	378	27	197	Eukaryota	Metazoa	Chordata	Salmo trutta	8032	XP_029595945.1 GTPase IMAP family member 4-like [Salmo trutta]	1.44e-104	806	171	94.2	99.4	45.2	+
NC_042994.1:21839031-21839546	516	1	516	NC_042994.1:21839031-21839546 Salmo trutta chromosome 38, fSalTru1.1, whole genome shotgun sequence	XP_045568621.1	301	11	182	Eukaryota	Metazoa	Chordata	Salmo salar	8030	XP_045568621.1 GTPase IMAP family member 4-like [Salmo salar]	2.70e-104	797	172	91.9	100	57.1	+
NC_042994.1:21839031-21839546	516	1	516	NC_042994.1:21839031-21839546 Salmo trutta chromosome 38, fSalTru1.1, whole genome shotgun sequence	XP_031666845.1	374	23	194	Eukaryota	Metazoa	Chordata	Oncorhynchus kisutch	8019	XP_031666845.1 LOW QUALITY PROTEIN: GTPase IMAP family member 7-like, partial [Oncorhynchus kisutch]	3.61e-104	803	172	91.3	100	46.0	+
NC_042994.1:21839031-21839546	516	7	516	NC_042994.1:21839031-21839546 Salmo trutta chromosome 38, fSalTru1.1, whole genome shotgun sequence	XP_013985765.1	339	29	198	Eukaryota	Metazoa	Chordata	Salmo salar	8030	XP_013985765.1 GTPase IMAP family member 7 isoform X2 [Salmo salar]	4.71e-104	799	170	92.9	98.8	50.1	+
NC_042994.1:21839031-21839546	516	7	516	NC_042994.1:21839031-21839546 Salmo trutta chromosome 38, fSalTru1.1, whole genome shotgun sequence	XP_045546724.1	343	29	198	Eukaryota	Metazoa	Chordata	Salmo salar	8030	XP_045546724.1 GTPase IMAP family member 7 isoform X1 [Salmo salar]	5.37e-104	799	170	92.9	98.8	49.6	+
NC_042994.1:21839031-21839546	516	4	516	NC_042994.1:21839031-21839546 Salmo trutta chromosome 38, fSalTru1.1, whole genome shotgun sequence	XP_031667135.1	379	28	198	Eukaryota	Metazoa	Chordata	Oncorhynchus kisutch	8019	XP_031667135.1 GTPase IMAP family member 7-like [Oncorhynchus kisutch]	2.43e-103	798	171	91.2	99.4	45.1	+
NC_042994.1:21839031-21839546	516	4	516	NC_042994.1:21839031-21839546 Salmo trutta chromosome 38, fSalTru1.1, whole genome shotgun sequence	XP_036795832.1	379	28	198	Eukaryota	Metazoa	Chordata	Oncorhynchus mykiss	8022	XP_036795832.1 GTPase IMAP family member 7 [Oncorhynchus mykiss]	4.88e-103	796	171	91.8	99.4	45.1	+
NC_042994.1:21839031-21839546	516	4	516	NC_042994.1:21839031-21839546 Salmo trutta chromosome 38, fSalTru1.1, whole genome shotgun sequence	XP_042173400.1	384	28	198	Eukaryota	Metazoa	Chordata	Oncorhynchus tshawytscha	74940	XP_042173400.1 GTPase IMAP family member 7-like [Oncorhynchus tshawytscha]	8.10e-103	795	171	91.8	99.4	44.5	+
NC_042994.1:21839031-21839546	516	4	516	NC_042994.1:21839031-21839546 Salmo trutta chromosome 38, fSalTru1.1, whole genome shotgun sequence	XP_038839994.1	379	28	198	Eukaryota	Metazoa	Chordata	Salvelinus namaycush	8040	XP_038839994.1 GTPase IMAP family member 4-like [Salvelinus namaycush]	1.97e-102	792	171	91.8	99.4	45.1	+
NC_042994.1:21839031-21839546	516	4	516	NC_042994.1:21839031-21839546 Salmo trutta chromosome 38, fSalTru1.1, whole genome shotgun sequence	XP_029545925.1	383	27	197	Eukaryota	Metazoa	Chordata	Salmo trutta	8032	XP_029545925.1 GTPase IMAP family member 4-like isoform X1 [Salmo trutta]	2.24e-102	792	171	91.8	99.4	44.6	+
NC_042994.1:21839031-21839546	516	4	516	NC_042994.1:21839031-21839546 Salmo trutta chromosome 38, fSalTru1.1, whole genome shotgun sequence	XP_042169680.1	361	36	206	Eukaryota	Metazoa	Chordata	Oncorhynchus tshawytscha	74940	XP_042169680.1 GTPase IMAP family member 7-like isoform X3 [Oncorhynchus tshawytscha]	3.65e-101	782	171	91.2	99.4	47.4	+
NC_042994.1:21839031-21839546	516	4	516	NC_042994.1:21839031-21839546 Salmo trutta chromosome 38, fSalTru1.1, whole genome shotgun sequence	XP_042169679.1	364	35	205	Eukaryota	Metazoa	Chordata	Oncorhynchus tshawytscha	74940	XP_042169679.1 GTPase IMAP family member 7-like isoform X2 [Oncorhynchus tshawytscha]	4.02e-101	782	171	91.2	99.4	47.0	+
NC_042994.1:21839031-21839546	516	4	516	NC_042994.1:21839031-21839546 Salmo trutta chromosome 38, fSalTru1.1, whole genome shotgun sequence	XP_042169678.1	365	36	206	Eukaryota	Metazoa	Chordata	Oncorhynchus tshawytscha	74940	XP_042169678.1 GTPase IMAP family member 7-like isoform X1 [Oncorhynchus tshawytscha]	4.15e-101	782	171	91.2	99.4	46.8	+
NC_042994.1:21839031-21839546	516	1	516	NC_042994.1:21839031-21839546 Salmo trutta chromosome 38, fSalTru1.1, whole genome shotgun sequence	XP_029512383.1	371	19	190	Eukaryota	Metazoa	Chordata	Oncorhynchus nerka	8023	XP_029512383.1 GTPase IMAP family member 7-like, partial [Oncorhynchus nerka]	7.12e-101	781	172	90.1	100	46.4	+
NC_042994.1:21839031-21839546	516	4	516	NC_042994.1:21839031-21839546 Salmo trutta chromosome 38, fSalTru1.1, whole genome shotgun sequence	XP_042168280.1	365	36	206	Eukaryota	Metazoa	Chordata	Oncorhynchus tshawytscha	74940	XP_042168280.1 LOW QUALITY PROTEIN: GTPase IMAP family member 7-like [Oncorhynchus tshawytscha]	2.38e-100	777	171	90.6	99.4	46.8	+
NC_042994.1:21839031-21839546	516	4	516	NC_042994.1:21839031-21839546 Salmo trutta chromosome 38, fSalTru1.1, whole genome shotgun sequence	XP_046195782.1	384	28	198	Eukaryota	Metazoa	Chordata	Oncorhynchus gorbuscha	8017	XP_046195782.1 GTPase IMAP family member 7-like [Oncorhynchus gorbuscha]	2.48e-99	772	171	89.5	99.4	44.5	+
NC_042994.1:21839031-21839546	516	4	516	NC_042994.1:21839031-21839546 Salmo trutta chromosome 38, fSalTru1.1, whole genome shotgun sequence	XP_046196197.1	384	28	198	Eukaryota	Metazoa	Chordata	Oncorhynchus gorbuscha	8017	XP_046196197.1 GTPase IMAP family member 7-like [Oncorhynchus gorbuscha]	3.52e-99	771	171	89.5	99.4	44.5	+
NC_042994.1:21839031-21839546	516	4	516	NC_042994.1:21839031-21839546 Salmo trutta chromosome 38, fSalTru1.1, whole genome shotgun sequence	XP_023997700.1	258	28	198	Eukaryota	Metazoa	Chordata	Salvelinus alpinus	8036	XP_023997700.1 GTPase IMAP family member 4-like, partial [Salvelinus alpinus]	5.44e-99	758	171	87.1	99.4	66.3	+
NC_042994.1:21839031-21839546	516	4	516	NC_042994.1:21839031-21839546 Salmo trutta chromosome 38, fSalTru1.1, whole genome shotgun sequence	XP_014039491.1	317	28	198	Eukaryota	Metazoa	Chordata	Salmo salar	8030	XP_014039491.1 GTPase IMAP family member 7-like [Salmo salar]	1.28e-96	748	171	87.1	99.4	53.9	+
NC_042994.1:21839031-21839546	516	4	516	NC_042994.1:21839031-21839546 Salmo trutta chromosome 38, fSalTru1.1, whole genome shotgun sequence	XP_014043696.2	371	28	198	Eukaryota	Metazoa	Chordata	Salmo salar	8030	XP_014043696.2 GTPase IMAP family member 7-like [Salmo salar]	1.77e-96	752	171	87.7	99.4	46.1	+
NC_042994.1:21839031-21839546	516	4	516	NC_042994.1:21839031-21839546 Salmo trutta chromosome 38, fSalTru1.1, whole genome shotgun sequence	XP_038839352.1	278	28	198	Eukaryota	Metazoa	Chordata	Salvelinus namaycush	8040	XP_038839352.1 GTPase IMAP family member 4-like, partial [Salvelinus namaycush]	4.10e-96	741	171	86.5	99.4	61.5	+
NC_042994.1:21839031-21839546	516	19	516	NC_042994.1:21839031-21839546 Salmo trutta chromosome 38, fSalTru1.1, whole genome shotgun sequence	XP_035613196.1	381	35	200	Eukaryota	Metazoa	Chordata	Oncorhynchus keta	8018	XP_035613196.1 GTPase IMAP family member 7-like [Oncorhynchus keta]	5.60e-95	743	166	89.2	96.5	43.6	+
NC_042994.1:21851380-21851985	606	1	606	NC_042994.1:21851380-21851985 Salmo trutta chromosome 38, fSalTru1.1, whole genome shotgun sequence	XP_029595948.1	318	31	232	Eukaryota	Metazoa	Chordata	Salmo trutta	8032	XP_029595948.1 GTPase IMAP family member 7-like [Salmo trutta]	2.75e-137	1019	202	100	100	63.5	+
NC_042994.1:21851380-21851985	606	1	606	NC_042994.1:21851380-21851985 Salmo trutta chromosome 38, fSalTru1.1, whole genome shotgun sequence	XP_029595947.1	335	48	249	Eukaryota	Metazoa	Chordata	Salmo trutta	8032	XP_029595947.1 GTPase IMAP family member 7-like [Salmo trutta]	1.34e-127	957	202	93.1	100	60.3	+
NC_042994.1:21851380-21851985	606	1	606	NC_042994.1:21851380-21851985 Salmo trutta chromosome 38, fSalTru1.1, whole genome shotgun sequence	XP_045565801.1	357	31	232	Eukaryota	Metazoa	Chordata	Salmo salar	8030	XP_045565801.1 GTPase IMAP family member 7 [Salmo salar]	4.43e-124	936	202	91.1	100	56.6	+
NC_042994.1:21851380-21851985	606	1	606	NC_042994.1:21851380-21851985 Salmo trutta chromosome 38, fSalTru1.1, whole genome shotgun sequence	XP_029545935.1	262	31	232	Eukaryota	Metazoa	Chordata	Salmo trutta	8032	XP_029545935.1 GTPase IMAP family member 4-like [Salmo trutta]	7.95e-124	925	202	91.1	100	77.1	+
NC_042994.1:21851380-21851985	606	1	603	NC_042994.1:21851380-21851985 Salmo trutta chromosome 38, fSalTru1.1, whole genome shotgun sequence	XP_014039099.1	391	31	230	Eukaryota	Metazoa	Chordata	Salmo salar	8030	XP_014039099.1 GTPase IMAP family member 7-like [Salmo salar]	1.38e-123	936	201	93.5	99.5	51.2	+
NC_042994.1:21851380-21851985	606	1	603	NC_042994.1:21851380-21851985 Salmo trutta chromosome 38, fSalTru1.1, whole genome shotgun sequence	XP_041728903.2	337	46	246	Eukaryota	Metazoa	Chordata	Coregonus clupeaformis	59861	XP_041728903.2 GTPase IMAP family member 7-like isoform X2 [Coregonus clupeaformis]	4.06e-120	908	201	89.1	99.5	59.6	+
NC_042994.1:21851380-21851985	606	1	603	NC_042994.1:21851380-21851985 Salmo trutta chromosome 38, fSalTru1.1, whole genome shotgun sequence	XP_045075608.1	338	47	247	Eukaryota	Metazoa	Chordata	Coregonus clupeaformis	59861	XP_045075608.1 GTPase IMAP family member 7-like isoform X1 [Coregonus clupeaformis]	4.20e-120	908	201	89.1	99.5	59.5	+
NC_042994.1:21851380-21851985	606	1	603	NC_042994.1:21851380-21851985 Salmo trutta chromosome 38, fSalTru1.1, whole genome shotgun sequence	XP_045070148.1	326	31	231	Eukaryota	Metazoa	Chordata	Coregonus clupeaformis	59861	XP_045070148.1 GTPase IMAP family member 7-like [Coregonus clupeaformis]	6.54e-119	899	201	89.1	99.5	61.7	+
NC_042994.1:21851380-21851985	606	1	603	NC_042994.1:21851380-21851985 Salmo trutta chromosome 38, fSalTru1.1, whole genome shotgun sequence	XP_038839348.1	323	31	231	Eukaryota	Metazoa	Chordata	Salvelinus namaycush	8040	XP_038839348.1 GTPase IMAP family member 7-like [Salvelinus namaycush]	8.38e-119	898	201	88.1	99.5	62.2	+
NC_042994.1:21851380-21851985	606	1	606	NC_042994.1:21851380-21851985 Salmo trutta chromosome 38, fSalTru1.1, whole genome shotgun sequence	XP_029505728.1	281	31	232	Eukaryota	Metazoa	Chordata	Oncorhynchus nerka	8023	XP_029505728.1 GTPase IMAP family member 4-like, partial [Oncorhynchus nerka]	1.15e-118	893	202	86.1	100	71.9	+
NC_042994.1:21851380-21851985	606	1	606	NC_042994.1:21851380-21851985 Salmo trutta chromosome 38, fSalTru1.1, whole genome shotgun sequence	XP_045565832.1	320	29	229	Eukaryota	Metazoa	Chordata	Salmo salar	8030	XP_045565832.1 GTPase IMAP family member 7 isoform X2 [Salmo salar]	1.52e-118	896	202	89.1	100	62.8	+
NC_042994.1:21851380-21851985	606	1	603	NC_042994.1:21851380-21851985 Salmo trutta chromosome 38, fSalTru1.1, whole genome shotgun sequence	XP_038839990.1	318	31	231	Eukaryota	Metazoa	Chordata	Salvelinus namaycush	8040	XP_038839990.1 GTPase IMAP family member 7-like [Salvelinus namaycush]	2.87e-118	894	201	88.1	99.5	63.2	+
NC_042994.1:21851380-21851985	606	1	606	NC_042994.1:21851380-21851985 Salmo trutta chromosome 38, fSalTru1.1, whole genome shotgun sequence	XP_045565829.1	342	51	251	Eukaryota	Metazoa	Chordata	Salmo salar	8030	XP_045565829.1 GTPase IMAP family member 7 isoform X1 [Salmo salar]	3.21e-118	896	202	89.1	100	58.8	+
NC_042994.1:21851380-21851985	606	1	603	NC_042994.1:21851380-21851985 Salmo trutta chromosome 38, fSalTru1.1, whole genome shotgun sequence	XP_045070154.1	283	47	247	Eukaryota	Metazoa	Chordata	Coregonus clupeaformis	59861	XP_045070154.1 GTPase IMAP family member 4-like [Coregonus clupeaformis]	3.51e-118	890	201	87.1	99.5	71.0	+
NC_042994.1:21851380-21851985	606	1	603	NC_042994.1:21851380-21851985 Salmo trutta chromosome 38, fSalTru1.1, whole genome shotgun sequence	XP_042173393.1	320	28	228	Eukaryota	Metazoa	Chordata	Oncorhynchus tshawytscha	74940	XP_042173393.1 GTPase IMAP family member 7-like isoform X3 [Oncorhynchus tshawytscha]	4.36e-118	893	201	87.1	99.5	62.8	+
NC_042994.1:21851380-21851985	606	1	606	NC_042994.1:21851380-21851985 Salmo trutta chromosome 38, fSalTru1.1, whole genome shotgun sequence	XP_036804848.1	315	28	229	Eukaryota	Metazoa	Chordata	Oncorhynchus mykiss	8022	XP_036804848.1 GTPase IMAP family member 7-like [Oncorhynchus mykiss]	5.22e-118	892	202	87.1	100	64.1	+
NC_042994.1:21851380-21851985	606	1	606	NC_042994.1:21851380-21851985 Salmo trutta chromosome 38, fSalTru1.1, whole genome shotgun sequence	XP_036795828.1	315	28	229	Eukaryota	Metazoa	Chordata	Oncorhynchus mykiss	8022	XP_036795828.1 GTPase IMAP family member 7-like [Oncorhynchus mykiss]	5.22e-118	892	202	87.1	100	64.1	+
NC_042994.1:21851380-21851985	606	1	603	NC_042994.1:21851380-21851985 Salmo trutta chromosome 38, fSalTru1.1, whole genome shotgun sequence	XP_038839351.1	318	31	231	Eukaryota	Metazoa	Chordata	Salvelinus namaycush	8040	XP_038839351.1 GTPase IMAP family member 7-like [Salvelinus namaycush]	8.20e-118	891	201	88.1	99.5	63.2	+
NC_042994.1:21851380-21851985	606	1	606	NC_042994.1:21851380-21851985 Salmo trutta chromosome 38, fSalTru1.1, whole genome shotgun sequence	XP_042173396.1	315	28	229	Eukaryota	Metazoa	Chordata	Oncorhynchus tshawytscha	74940	XP_042173396.1 GTPase IMAP family member 7-like [Oncorhynchus tshawytscha]	1.49e-117	889	202	86.1	100	64.1	+
NC_042994.1:21851380-21851985	606	1	606	NC_042994.1:21851380-21851985 Salmo trutta chromosome 38, fSalTru1.1, whole genome shotgun sequence	XP_046166457.1	346	59	260	Eukaryota	Metazoa	Chordata	Oncorhynchus gorbuscha	8017	XP_046166457.1 GTPase IMAP family member 7-like [Oncorhynchus gorbuscha]	4.25e-117	889	202	86.1	100	58.4	+
NC_042994.1:21851380-21851985	606	1	606	NC_042994.1:21851380-21851985 Salmo trutta chromosome 38, fSalTru1.1, whole genome shotgun sequence	XP_020330092.1	315	28	229	Eukaryota	Metazoa	Chordata	Oncorhynchus kisutch	8019	XP_020330092.1 GTPase IMAP family member 7-like isoform X2 [Oncorhynchus kisutch]	6.05e-117	885	202	85.6	100	64.1	+
NC_042994.1:21851380-21851985	606	1	606	NC_042994.1:21851380-21851985 Salmo trutta chromosome 38, fSalTru1.1, whole genome shotgun sequence	XP_031667008.1	318	31	232	Eukaryota	Metazoa	Chordata	Oncorhynchus kisutch	8019	XP_031667008.1 GTPase IMAP family member 7-like isoform X1 [Oncorhynchus kisutch]	6.70e-117	885	202	85.6	100	63.5	+
NC_042994.1:21851380-21851985	606	1	603	NC_042994.1:21851380-21851985 Salmo trutta chromosome 38, fSalTru1.1, whole genome shotgun sequence	XP_045070152.1	322	31	231	Eukaryota	Metazoa	Chordata	Coregonus clupeaformis	59861	XP_045070152.1 GTPase IMAP family member 7-like isoform X2 [Coregonus clupeaformis]	7.68e-117	885	201	87.1	99.5	62.4	+
NC_042994.1:21851380-21851985	606	4	603	NC_042994.1:21851380-21851985 Salmo trutta chromosome 38, fSalTru1.1, whole genome shotgun sequence	XP_042173394.1	362	62	260	Eukaryota	Metazoa	Chordata	Oncorhynchus tshawytscha	74940	XP_042173394.1 GTPase IMAP family member 7-like [Oncorhynchus tshawytscha]	1.03e-116	888	200	89.5	99.0	55.0	+
NC_042994.1:21851380-21851985	606	1	603	NC_042994.1:21851380-21851985 Salmo trutta chromosome 38, fSalTru1.1, whole genome shotgun sequence	XP_045070151.1	338	47	247	Eukaryota	Metazoa	Chordata	Coregonus clupeaformis	59861	XP_045070151.1 GTPase IMAP family member 7-like isoform X1 [Coregonus clupeaformis]	1.32e-116	885	201	87.1	99.5	59.5	+
NC_042994.1:21888842-21889405	564	564	1	NC_042994.1:21888842-21889405 Salmo trutta chromosome 38, fSalTru1.1, whole genome shotgun sequence	XP_029545949.1	444	164	351	Eukaryota	Metazoa	Chordata	Salmo trutta	8032	XP_029545949.1 GTPase IMAP family member 7-like isoform X2 [Salmo trutta]	2.86e-126	957	188	98.9	100	42.3	-
NC_042994.1:21888842-21889405	564	564	1	NC_042994.1:21888842-21889405 Salmo trutta chromosome 38, fSalTru1.1, whole genome shotgun sequence	XP_029595447.1	666	364	551	Eukaryota	Metazoa	Chordata	Salmo trutta	8032	XP_029595447.1 serine/threonine-protein kinase dst4-like isoform X2 [Salmo trutta]	4.93e-125	968	188	100	100	28.2	-
NC_042994.1:21888842-21889405	564	564	1	NC_042994.1:21888842-21889405 Salmo trutta chromosome 38, fSalTru1.1, whole genome shotgun sequence	XP_029595446.1	668	366	553	Eukaryota	Metazoa	Chordata	Salmo trutta	8032	XP_029595446.1 serine/threonine-protein kinase dst4-like isoform X1 [Salmo trutta]	5.21e-125	968	188	100	100	28.1	-
NC_042994.1:21888842-21889405	564	564	1	NC_042994.1:21888842-21889405 Salmo trutta chromosome 38, fSalTru1.1, whole genome shotgun sequence	XP_029545947.1	578	298	485	Eukaryota	Metazoa	Chordata	Salmo trutta	8032	XP_029545947.1 receptor-interacting serine/threonine-protein kinase 4-like isoform X1 [Salmo trutta]	1.80e-124	957	188	98.9	100	32.5	-
NC_042994.1:21888842-21889405	564	564	1	NC_042994.1:21888842-21889405 Salmo trutta chromosome 38, fSalTru1.1, whole genome shotgun sequence	XP_045565774.1	685	365	552	Eukaryota	Metazoa	Chordata	Salmo salar	8030	XP_045565774.1 serine/threonine-protein kinase 10-like isoform X2 [Salmo salar]	2.65e-123	958	188	98.4	100	27.4	-
NC_042994.1:21888842-21889405	564	564	1	NC_042994.1:21888842-21889405 Salmo trutta chromosome 38, fSalTru1.1, whole genome shotgun sequence	XP_038839996.1	365	45	232	Eukaryota	Metazoa	Chordata	Salvelinus namaycush	8040	XP_038839996.1 GTPase IMAP family member 7-like [Salvelinus namaycush]	2.68e-123	930	188	95.7	100	51.5	-
NC_042994.1:21888842-21889405	564	564	1	NC_042994.1:21888842-21889405 Salmo trutta chromosome 38, fSalTru1.1, whole genome shotgun sequence	XP_014039287.1	687	367	554	Eukaryota	Metazoa	Chordata	Salmo salar	8030	XP_014039287.1 serine/threonine-protein kinase 10-like isoform X1 [Salmo salar]	2.80e-123	958	188	98.4	100	27.4	-
NC_042994.1:21888842-21889405	564	564	1	NC_042994.1:21888842-21889405 Salmo trutta chromosome 38, fSalTru1.1, whole genome shotgun sequence	XP_029499997.1	245	46	233	Eukaryota	Metazoa	Chordata	Oncorhynchus nerka	8023	XP_029499997.1 GTPase IMAP family member 7-like, partial [Oncorhynchus nerka]	5.84e-123	916	188	95.2	100	76.7	-
NC_042994.1:21888842-21889405	564	564	1	NC_042994.1:21888842-21889405 Salmo trutta chromosome 38, fSalTru1.1, whole genome shotgun sequence	CDQ95967.1	253	22	209	Eukaryota	Metazoa	Chordata	Oncorhynchus mykiss	8022	CDQ95967.1 unnamed protein product [Oncorhynchus mykiss]	1.28e-121	908	188	93.6	100	74.3	-
NC_042994.1:21888842-21889405	564	564	1	NC_042994.1:21888842-21889405 Salmo trutta chromosome 38, fSalTru1.1, whole genome shotgun sequence	XP_031675714.1	278	11	198	Eukaryota	Metazoa	Chordata	Oncorhynchus kisutch	8019	XP_031675714.1 GTPase IMAP family member 7-like, partial [Oncorhynchus kisutch]	1.52e-121	910	188	94.7	100	67.6	-
NC_042994.1:21888842-21889405	564	564	1	NC_042994.1:21888842-21889405 Salmo trutta chromosome 38, fSalTru1.1, whole genome shotgun sequence	XP_038839350.1	685	366	553	Eukaryota	Metazoa	Chordata	Salvelinus namaycush	8040	XP_038839350.1 serine/threonine-protein kinase 3-like [Salvelinus namaycush]	1.68e-121	946	188	96.8	100	27.4	-
NC_042994.1:21888842-21889405	564	564	1	NC_042994.1:21888842-21889405 Salmo trutta chromosome 38, fSalTru1.1, whole genome shotgun sequence	XP_031667046.1	341	22	209	Eukaryota	Metazoa	Chordata	Oncorhynchus kisutch	8019	XP_031667046.1 GTPase IMAP family member 7-like [Oncorhynchus kisutch]	1.31e-120	910	188	94.7	100	55.1	-
NC_042994.1:21888842-21889405	564	564	1	NC_042994.1:21888842-21889405 Salmo trutta chromosome 38, fSalTru1.1, whole genome shotgun sequence	ACO08772.1	356	46	233	Eukaryota	Metazoa	Chordata	Oncorhynchus mykiss	8022	ACO08772.1 GTPase, IMAP family member 7 [Oncorhynchus mykiss]	4.37e-120	908	188	93.6	100	52.8	-
NC_042994.1:21888842-21889405	564	564	1	NC_042994.1:21888842-21889405 Salmo trutta chromosome 38, fSalTru1.1, whole genome shotgun sequence	XP_024265769.1	359	46	233	Eukaryota	Metazoa	Chordata	Oncorhynchus tshawytscha	74940	XP_024265769.1 GTPase IMAP family member 7 [Oncorhynchus tshawytscha]	2.78e-119	903	188	94.1	100	52.4	-
NC_042994.1:21888842-21889405	564	564	1	NC_042994.1:21888842-21889405 Salmo trutta chromosome 38, fSalTru1.1, whole genome shotgun sequence	XP_035623969.1	381	46	233	Eukaryota	Metazoa	Chordata	Oncorhynchus keta	8018	XP_035623969.1 GTPase IMAP family member 7-like [Oncorhynchus keta]	3.31e-118	898	188	93.6	100	49.3	-
NC_042994.1:21888842-21889405	564	564	1	NC_042994.1:21888842-21889405 Salmo trutta chromosome 38, fSalTru1.1, whole genome shotgun sequence	XP_036795823.1	683	373	560	Eukaryota	Metazoa	Chordata	Oncorhynchus mykiss	8022	XP_036795823.1 receptor-interacting serine/threonine-protein kinase 3 isoform X2 [Oncorhynchus mykiss]	8.07e-116	908	188	93.6	100	27.5	-
NC_042994.1:21888842-21889405	564	564	1	NC_042994.1:21888842-21889405 Salmo trutta chromosome 38, fSalTru1.1, whole genome shotgun sequence	XP_036795822.1	685	375	562	Eukaryota	Metazoa	Chordata	Oncorhynchus mykiss	8022	XP_036795822.1 receptor-interacting serine/threonine-protein kinase 3 isoform X1 [Oncorhynchus mykiss]	8.51e-116	908	188	93.6	100	27.4	-
NC_042994.1:21888842-21889405	564	564	1	NC_042994.1:21888842-21889405 Salmo trutta chromosome 38, fSalTru1.1, whole genome shotgun sequence	XP_046190642.1	606	291	478	Eukaryota	Metazoa	Chordata	Oncorhynchus gorbuscha	8017	XP_046190642.1 serine/threonine-protein kinase 10-like [Oncorhynchus gorbuscha]	2.24e-115	899	188	94.1	100	31.0	-
NC_042994.1:21888842-21889405	564	564	1	NC_042994.1:21888842-21889405 Salmo trutta chromosome 38, fSalTru1.1, whole genome shotgun sequence	XP_041723402.2	656	346	534	Eukaryota	Metazoa	Chordata	Coregonus clupeaformis	59861	XP_041723402.2 LOW QUALITY PROTEIN: serine/threonine-protein kinase dst2 [Coregonus clupeaformis]	1.25e-114	898	189	93.1	100	28.8	-
NC_042994.1:21888842-21889405	564	564	1	NC_042994.1:21888842-21889405 Salmo trutta chromosome 38, fSalTru1.1, whole genome shotgun sequence	XP_041728908.2	656	346	534	Eukaryota	Metazoa	Chordata	Coregonus clupeaformis	59861	XP_041728908.2 receptor-interacting serine/threonine-protein kinase 3-like isoform X3 [Coregonus clupeaformis]	1.76e-114	897	189	93.1	100	28.8	-
NC_042994.1:21888842-21889405	564	564	1	NC_042994.1:21888842-21889405 Salmo trutta chromosome 38, fSalTru1.1, whole genome shotgun sequence	XP_045071892.1	662	352	540	Eukaryota	Metazoa	Chordata	Coregonus clupeaformis	59861	XP_045071892.1 serine/threonine-protein kinase 4-like isoform X2 [Coregonus clupeaformis]	2.07e-114	897	189	93.1	100	28.5	-
NC_042994.1:21888842-21889405	564	564	1	NC_042994.1:21888842-21889405 Salmo trutta chromosome 38, fSalTru1.1, whole genome shotgun sequence	XP_045071891.1	663	353	541	Eukaryota	Metazoa	Chordata	Coregonus clupeaformis	59861	XP_045071891.1 serine/threonine-protein kinase 4-like isoform X1 [Coregonus clupeaformis]	2.13e-114	897	189	93.1	100	28.5	-
NC_042994.1:21888842-21889405	564	564	1	NC_042994.1:21888842-21889405 Salmo trutta chromosome 38, fSalTru1.1, whole genome shotgun sequence	XP_031678056.1	319	32	218	Eukaryota	Metazoa	Chordata	Oncorhynchus kisutch	8019	XP_031678056.1 GTPase IMAP family member 7-like [Oncorhynchus kisutch]	6.59e-87	686	189	74.6	100	58.6	-
NC_042994.1:21888842-21889405	564	564	1	NC_042994.1:21888842-21889405 Salmo trutta chromosome 38, fSalTru1.1, whole genome shotgun sequence	XP_020330091.1	319	32	218	Eukaryota	Metazoa	Chordata	Oncorhynchus kisutch	8019	XP_020330091.1 GTPase IMAP family member 7-like [Oncorhynchus kisutch]	6.59e-87	686	189	74.6	100	58.6	-
NC_042994.1:21888842-21889405	564	564	1	NC_042994.1:21888842-21889405 Salmo trutta chromosome 38, fSalTru1.1, whole genome shotgun sequence	XP_029513147.1	321	34	220	Eukaryota	Metazoa	Chordata	Oncorhynchus nerka	8023	XP_029513147.1 GTPase IMAP family member 7-like [Oncorhynchus nerka]	9.95e-87	685	189	74.1	100	58.3	-
NC_042995.1:12855593-12855847	255	255	1	NC_042995.1:12855593-12855847 Salmo trutta chromosome 39, fSalTru1.1, whole genome shotgun sequence	XP_046174531.1	347	212	296	Eukaryota	Metazoa	Chordata	Oncorhynchus gorbuscha	8017	XP_046174531.1 zinc finger protein 501-like [Oncorhynchus gorbuscha]	8.46e-39	357	85	89.4	100	24.5	-
NC_042995.1:12855593-12855847	255	255	1	NC_042995.1:12855593-12855847 Salmo trutta chromosome 39, fSalTru1.1, whole genome shotgun sequence	XP_014005916.2	729	594	678	Eukaryota	Metazoa	Chordata	Salmo salar	8030	XP_014005916.2 zinc finger protein 271 [Salmo salar]	9.35e-38	363	85	90.6	100	11.7	-
NC_042995.1:12855593-12855847	255	255	1	NC_042995.1:12855593-12855847 Salmo trutta chromosome 39, fSalTru1.1, whole genome shotgun sequence	XP_029596724.1	882	747	831	Eukaryota	Metazoa	Chordata	Salmo trutta	8032	XP_029596724.1 zinc finger protein 585A-like [Salmo trutta]	1.20e-37	363	85	90.6	100	9.6	-
NC_042995.1:12855593-12855847	255	255	1	NC_042995.1:12855593-12855847 Salmo trutta chromosome 39, fSalTru1.1, whole genome shotgun sequence	XP_023828644.1	896	761	845	Eukaryota	Metazoa	Chordata	Salvelinus alpinus	8036	XP_023828644.1 zinc finger protein 585A-like isoform X2 [Salvelinus alpinus]	1.21e-37	363	85	90.6	100	9.5	-
NC_042995.1:12855593-12855847	255	255	1	NC_042995.1:12855593-12855847 Salmo trutta chromosome 39, fSalTru1.1, whole genome shotgun sequence	XP_024281428.2	982	847	931	Eukaryota	Metazoa	Chordata	Oncorhynchus tshawytscha	74940	XP_024281428.2 zinc finger protein 585A isoform X2 [Oncorhynchus tshawytscha]	1.23e-37	363	85	90.6	100	8.7	-
NC_042995.1:12855593-12855847	255	255	1	NC_042995.1:12855593-12855847 Salmo trutta chromosome 39, fSalTru1.1, whole genome shotgun sequence	XP_038835832.1	982	847	931	Eukaryota	Metazoa	Chordata	Salvelinus namaycush	8040	XP_038835832.1 zinc finger protein 585B-like isoform X1 [Salvelinus namaycush]	1.23e-37	363	85	90.6	100	8.7	-
NC_042995.1:12855593-12855847	255	255	1	NC_042995.1:12855593-12855847 Salmo trutta chromosome 39, fSalTru1.1, whole genome shotgun sequence	XP_024281427.2	983	848	932	Eukaryota	Metazoa	Chordata	Oncorhynchus tshawytscha	74940	XP_024281427.2 zinc finger protein 585A isoform X1 [Oncorhynchus tshawytscha]	1.23e-37	363	85	90.6	100	8.6	-
NC_042995.1:12855593-12855847	255	255	1	NC_042995.1:12855593-12855847 Salmo trutta chromosome 39, fSalTru1.1, whole genome shotgun sequence	XP_029509151.1	983	848	932	Eukaryota	Metazoa	Chordata	Oncorhynchus nerka	8023	XP_029509151.1 zinc finger protein 585A-like [Oncorhynchus nerka]	1.23e-37	363	85	90.6	100	8.6	-
NC_042995.1:12855593-12855847	255	255	1	NC_042995.1:12855593-12855847 Salmo trutta chromosome 39, fSalTru1.1, whole genome shotgun sequence	XP_038854096.1	1010	875	959	Eukaryota	Metazoa	Chordata	Salvelinus namaycush	8040	XP_038854096.1 zinc finger protein 585A-like [Salvelinus namaycush]	1.23e-37	363	85	90.6	100	8.4	-
NC_042995.1:12855593-12855847	255	255	1	NC_042995.1:12855593-12855847 Salmo trutta chromosome 39, fSalTru1.1, whole genome shotgun sequence	XP_029612630.1	1010	875	959	Eukaryota	Metazoa	Chordata	Salmo trutta	8032	XP_029612630.1 zinc finger protein 585A-like [Salmo trutta]	1.23e-37	363	85	90.6	100	8.4	-
NC_042995.1:12855593-12855847	255	255	1	NC_042995.1:12855593-12855847 Salmo trutta chromosome 39, fSalTru1.1, whole genome shotgun sequence	XP_023853324.1	1010	875	959	Eukaryota	Metazoa	Chordata	Salvelinus alpinus	8036	XP_023853324.1 zinc finger protein 585A-like [Salvelinus alpinus]	1.23e-37	363	85	90.6	100	8.4	-
NC_042995.1:12855593-12855847	255	255	1	NC_042995.1:12855593-12855847 Salmo trutta chromosome 39, fSalTru1.1, whole genome shotgun sequence	XP_023828643.1	1010	875	959	Eukaryota	Metazoa	Chordata	Salvelinus alpinus	8036	XP_023828643.1 zinc finger protein 585A-like isoform X1 [Salvelinus alpinus]	1.23e-37	363	85	90.6	100	8.4	-
NC_042995.1:12855593-12855847	255	255	1	NC_042995.1:12855593-12855847 Salmo trutta chromosome 39, fSalTru1.1, whole genome shotgun sequence	XP_035618154.1	1011	876	960	Eukaryota	Metazoa	Chordata	Oncorhynchus keta	8018	XP_035618154.1 zinc finger protein 585A-like isoform X1 [Oncorhynchus keta]	1.23e-37	363	85	90.6	100	8.4	-
NC_042995.1:12855593-12855847	255	255	1	NC_042995.1:12855593-12855847 Salmo trutta chromosome 39, fSalTru1.1, whole genome shotgun sequence	CDQ81801.1	1011	876	960	Eukaryota	Metazoa	Chordata	Oncorhynchus mykiss	8022	CDQ81801.1 unnamed protein product [Oncorhynchus mykiss]	1.23e-37	363	85	90.6	100	8.4	-
NC_042995.1:12855593-12855847	255	255	1	NC_042995.1:12855593-12855847 Salmo trutta chromosome 39, fSalTru1.1, whole genome shotgun sequence	XP_035601022.1	867	732	816	Eukaryota	Metazoa	Chordata	Oncorhynchus keta	8018	XP_035601022.1 zinc finger protein 585A-like isoform X2 [Oncorhynchus keta]	4.13e-37	359	85	89.4	100	9.8	-
NC_042995.1:12855593-12855847	255	255	1	NC_042995.1:12855593-12855847 Salmo trutta chromosome 39, fSalTru1.1, whole genome shotgun sequence	XP_046180312.1	917	782	866	Eukaryota	Metazoa	Chordata	Oncorhynchus gorbuscha	8017	XP_046180312.1 zinc finger protein 585A-like isoform X3 [Oncorhynchus gorbuscha]	4.21e-37	359	85	89.4	100	9.3	-
NC_042995.1:12855593-12855847	255	255	1	NC_042995.1:12855593-12855847 Salmo trutta chromosome 39, fSalTru1.1, whole genome shotgun sequence	XP_046180311.1	984	849	933	Eukaryota	Metazoa	Chordata	Oncorhynchus gorbuscha	8017	XP_046180311.1 zinc finger protein 271-like isoform X2 [Oncorhynchus gorbuscha]	4.26e-37	359	85	89.4	100	8.6	-
NC_042995.1:12855593-12855847	255	255	1	NC_042995.1:12855593-12855847 Salmo trutta chromosome 39, fSalTru1.1, whole genome shotgun sequence	XP_029516374.1	1009	874	958	Eukaryota	Metazoa	Chordata	Oncorhynchus nerka	8023	XP_029516374.1 zinc finger protein 420-like [Oncorhynchus nerka]	4.26e-37	359	85	89.4	100	8.4	-
NC_042995.1:12855593-12855847	255	255	1	NC_042995.1:12855593-12855847 Salmo trutta chromosome 39, fSalTru1.1, whole genome shotgun sequence	XP_042152856.1	1010	875	959	Eukaryota	Metazoa	Chordata	Oncorhynchus tshawytscha	74940	XP_042152856.1 zinc finger protein 585A-like [Oncorhynchus tshawytscha]	4.26e-37	359	85	89.4	100	8.4	-
NC_042995.1:12855593-12855847	255	255	1	NC_042995.1:12855593-12855847 Salmo trutta chromosome 39, fSalTru1.1, whole genome shotgun sequence	XP_020360197.1	1010	875	959	Eukaryota	Metazoa	Chordata	Oncorhynchus kisutch	8019	XP_020360197.1 zinc finger protein 585A-like [Oncorhynchus kisutch]	4.26e-37	359	85	89.4	100	8.4	-
NC_042995.1:12855593-12855847	255	255	1	NC_042995.1:12855593-12855847 Salmo trutta chromosome 39, fSalTru1.1, whole genome shotgun sequence	XP_035601020.1	1010	875	959	Eukaryota	Metazoa	Chordata	Oncorhynchus keta	8018	XP_035601020.1 zinc finger protein 585A-like isoform X1 [Oncorhynchus keta]	4.26e-37	359	85	89.4	100	8.4	-
NC_042995.1:12855593-12855847	255	255	1	NC_042995.1:12855593-12855847 Salmo trutta chromosome 39, fSalTru1.1, whole genome shotgun sequence	XP_046180309.1	1011	876	960	Eukaryota	Metazoa	Chordata	Oncorhynchus gorbuscha	8017	XP_046180309.1 zinc finger protein 585A-like isoform X1 [Oncorhynchus gorbuscha]	4.26e-37	359	85	89.4	100	8.4	-
NC_042995.1:12855593-12855847	255	255	1	NC_042995.1:12855593-12855847 Salmo trutta chromosome 39, fSalTru1.1, whole genome shotgun sequence	XP_036808082.1	867	732	816	Eukaryota	Metazoa	Chordata	Oncorhynchus mykiss	8022	XP_036808082.1 zinc finger protein 585A isoform X3 [Oncorhynchus mykiss]	1.44e-36	355	85	88.2	100	9.8	-
NC_042995.1:12855593-12855847	255	255	1	NC_042995.1:12855593-12855847 Salmo trutta chromosome 39, fSalTru1.1, whole genome shotgun sequence	XP_021426830.2	897	762	846	Eukaryota	Metazoa	Chordata	Oncorhynchus mykiss	8022	XP_021426830.2 zinc finger protein 585A isoform X2 [Oncorhynchus mykiss]	1.46e-36	355	85	88.2	100	9.5	-
NC_042995.1:12855593-12855847	255	255	1	NC_042995.1:12855593-12855847 Salmo trutta chromosome 39, fSalTru1.1, whole genome shotgun sequence	XP_021426829.2	1010	875	959	Eukaryota	Metazoa	Chordata	Oncorhynchus mykiss	8022	XP_021426829.2 zinc finger protein 585A isoform X1 [Oncorhynchus mykiss]	1.48e-36	355	85	88.2	100	8.4	-
NC_043701.1:5826745-5827293	549	1	549	NC_043701.1:5826745-5827293 Suricata suricatta isolate VVHF042 chromosome 2, meerkat_22Aug2017_6uvM2_HiC, whole genome shotgun sequence	XP_029777405.1	307	30	212	Eukaryota	Metazoa	Chordata	Suricata suricatta	37032	XP_029777405.1 GTPase IMAP family member 5 isoform X2 [Suricata suricatta]	1.06e-124	933	183	100	100	59.6	+
NC_043701.1:5826745-5827293	549	1	549	NC_043701.1:5826745-5827293 Suricata suricatta isolate VVHF042 chromosome 2, meerkat_22Aug2017_6uvM2_HiC, whole genome shotgun sequence	XP_029777401.1	321	44	226	Eukaryota	Metazoa	Chordata	Suricata suricatta	37032	XP_029777401.1 GTPase IMAP family member 5 isoform X1 [Suricata suricatta]	1.72e-124	933	183	100	100	57.0	+
NC_043701.1:5826745-5827293	549	1	549	NC_043701.1:5826745-5827293 Suricata suricatta isolate VVHF042 chromosome 2, meerkat_22Aug2017_6uvM2_HiC, whole genome shotgun sequence	XP_029810287.1	288	18	201	Eukaryota	Metazoa	Chordata	Suricata suricatta	37032	XP_029810287.1 GTPase IMAP family member 5-like [Suricata suricatta]	4.76e-119	894	184	95.7	100	63.9	+
NC_043701.1:5826745-5827293	549	1	549	NC_043701.1:5826745-5827293 Suricata suricatta isolate VVHF042 chromosome 2, meerkat_22Aug2017_6uvM2_HiC, whole genome shotgun sequence	XP_030164661.1	309	30	212	Eukaryota	Metazoa	Chordata	Lynx canadensis;Lynx pardinus	61383;191816	XP_030164661.1 GTPase IMAP family member 5 [Lynx canadensis]	2.89e-106	812	183	86.9	100	59.2	+
NC_043701.1:5826745-5827293	549	1	549	NC_043701.1:5826745-5827293 Suricata suricatta isolate VVHF042 chromosome 2, meerkat_22Aug2017_6uvM2_HiC, whole genome shotgun sequence	XP_040320437.1	309	30	212	Eukaryota	Metazoa	Chordata	Puma yagouaroundi	1608482	XP_040320437.1 GTPase IMAP family member 5 [Puma yagouaroundi]	2.89e-106	812	183	86.9	100	59.2	+
NC_043701.1:5826745-5827293	549	1	549	NC_043701.1:5826745-5827293 Suricata suricatta isolate VVHF042 chromosome 2, meerkat_22Aug2017_6uvM2_HiC, whole genome shotgun sequence	XP_014928025.1	309	30	212	Eukaryota	Metazoa	Chordata	Acinonyx jubatus	32536	XP_014928025.1 GTPase IMAP family member 5 [Acinonyx jubatus]	2.89e-106	812	183	86.9	100	59.2	+
NC_043701.1:5826745-5827293	549	1	549	NC_043701.1:5826745-5827293 Suricata suricatta isolate VVHF042 chromosome 2, meerkat_22Aug2017_6uvM2_HiC, whole genome shotgun sequence	XP_043445836.1	309	30	212	Eukaryota	Metazoa	Chordata	Prionailurus bengalensis	37029	XP_043445836.1 GTPase IMAP family member 5 [Prionailurus bengalensis]	8.25e-106	809	183	86.3	100	59.2	+
NC_043701.1:5826745-5827293	549	1	549	NC_043701.1:5826745-5827293 Suricata suricatta isolate VVHF042 chromosome 2, meerkat_22Aug2017_6uvM2_HiC, whole genome shotgun sequence	XP_047688028.1	309	30	212	Eukaryota	Metazoa	Chordata	Prionailurus viverrinus	61388	XP_047688028.1 GTPase IMAP family member 5-like isoform X2 [Prionailurus viverrinus]	8.25e-106	809	183	86.3	100	59.2	+
NC_043701.1:5826745-5827293	549	1	549	NC_043701.1:5826745-5827293 Suricata suricatta isolate VVHF042 chromosome 2, meerkat_22Aug2017_6uvM2_HiC, whole genome shotgun sequence	XP_047688018.1	316	37	219	Eukaryota	Metazoa	Chordata	Prionailurus viverrinus	61388	XP_047688018.1 GTPase IMAP family member 5-like isoform X1 [Prionailurus viverrinus]	1.04e-105	809	183	86.3	100	57.9	+
NC_043701.1:5826745-5827293	549	1	549	NC_043701.1:5826745-5827293 Suricata suricatta isolate VVHF042 chromosome 2, meerkat_22Aug2017_6uvM2_HiC, whole genome shotgun sequence	XP_046953151.1	309	30	212	Eukaryota	Metazoa	Chordata	Lynx rufus	61384	XP_046953151.1 GTPase IMAP family member 5-like [Lynx rufus]	1.66e-105	807	183	86.3	100	59.2	+
NC_043701.1:5826745-5827293	549	1	549	NC_043701.1:5826745-5827293 Suricata suricatta isolate VVHF042 chromosome 2, meerkat_22Aug2017_6uvM2_HiC, whole genome shotgun sequence	XP_007087571.1	309	30	212	Eukaryota	Metazoa	Chordata	Panthera leo;Panthera pardus;Panthera tigris	9689;9691;9694	XP_007087571.1 GTPase IMAP family member 5 [Panthera tigris]	2.36e-105	806	183	86.3	100	59.2	+
NC_043701.1:5826745-5827293	549	1	549	NC_043701.1:5826745-5827293 Suricata suricatta isolate VVHF042 chromosome 2, meerkat_22Aug2017_6uvM2_HiC, whole genome shotgun sequence	KAF0881998.1	307	30	212	Eukaryota	Metazoa	Chordata	Crocuta crocuta	9678	KAF0881998.1 GIMA5 GTPase, partial [Crocuta crocuta]	4.44e-105	804	183	87.4	100	59.6	+
NC_043701.1:5826745-5827293	549	1	549	NC_043701.1:5826745-5827293 Suricata suricatta isolate VVHF042 chromosome 2, meerkat_22Aug2017_6uvM2_HiC, whole genome shotgun sequence	XP_006929560.2	309	30	212	Eukaryota	Metazoa	Chordata	Felis catus	9685	XP_006929560.2 GTPase IMAP family member 5 [Felis catus]	4.75e-105	804	183	85.8	100	59.2	+
NC_043701.1:5826745-5827293	549	1	549	NC_043701.1:5826745-5827293 Suricata suricatta isolate VVHF042 chromosome 2, meerkat_22Aug2017_6uvM2_HiC, whole genome shotgun sequence	XP_049498053.1	309	30	212	Eukaryota	Metazoa	Chordata	Panthera uncia	29064	XP_049498053.1 GTPase IMAP family member 5 isoform X1 [Panthera uncia]	1.93e-104	800	183	85.8	100	59.2	+
NC_043701.1:5826745-5827293	549	1	549	NC_043701.1:5826745-5827293 Suricata suricatta isolate VVHF042 chromosome 2, meerkat_22Aug2017_6uvM2_HiC, whole genome shotgun sequence	XP_045352101.1	309	30	212	Eukaryota	Metazoa	Chordata	Leopardus geoffroyi	46844	XP_045352101.1 GTPase IMAP family member 5 [Leopardus geoffroyi]	3.88e-104	798	183	85.2	100	59.2	+
NC_043701.1:5826745-5827293	549	1	543	NC_043701.1:5826745-5827293 Suricata suricatta isolate VVHF042 chromosome 2, meerkat_22Aug2017_6uvM2_HiC, whole genome shotgun sequence	XP_008509090.1	278	2	182	Eukaryota	Metazoa	Chordata	Equus przewalskii	9798	XP_008509090.1 PREDICTED: GTPase IMAP family member 5-like, partial [Equus przewalskii]	7.89e-104	793	181	85.6	98.9	65.1	+
NC_043701.1:5826745-5827293	549	1	543	NC_043701.1:5826745-5827293 Suricata suricatta isolate VVHF042 chromosome 2, meerkat_22Aug2017_6uvM2_HiC, whole genome shotgun sequence	XP_008510740.1	228	39	219	Eukaryota	Metazoa	Chordata	Equus przewalskii	9798	XP_008510740.1 PREDICTED: GTPase IMAP family member 5-like, partial [Equus przewalskii]	1.17e-103	787	181	84.5	98.9	79.4	+
NC_043701.1:5826745-5827293	549	1	543	NC_043701.1:5826745-5827293 Suricata suricatta isolate VVHF042 chromosome 2, meerkat_22Aug2017_6uvM2_HiC, whole genome shotgun sequence	XP_014696551.2	309	30	210	Eukaryota	Metazoa	Chordata	Equus asinus	9793	XP_014696551.2 GTPase IMAP family member 5-like [Equus asinus]	2.23e-103	793	181	85.6	98.9	58.6	+
NC_043701.1:5826745-5827293	549	1	543	NC_043701.1:5826745-5827293 Suricata suricatta isolate VVHF042 chromosome 2, meerkat_22Aug2017_6uvM2_HiC, whole genome shotgun sequence	XP_005609583.1	306	30	210	Eukaryota	Metazoa	Chordata	Equus caballus	9796	XP_005609583.1 GTPase IMAP family member 5 isoform X3 [Equus caballus]	2.86e-103	792	181	85.1	98.9	59.2	+
NC_043701.1:5826745-5827293	549	1	543	NC_043701.1:5826745-5827293 Suricata suricatta isolate VVHF042 chromosome 2, meerkat_22Aug2017_6uvM2_HiC, whole genome shotgun sequence	XP_044608421.1	308	30	210	Eukaryota	Metazoa	Chordata	Equus asinus	9793	XP_044608421.1 GTPase IMAP family member 5-like isoform X3 [Equus asinus]	3.06e-103	792	181	85.1	98.9	58.8	+
NC_043701.1:5826745-5827293	549	1	543	NC_043701.1:5826745-5827293 Suricata suricatta isolate VVHF042 chromosome 2, meerkat_22Aug2017_6uvM2_HiC, whole genome shotgun sequence	XP_023495737.1	309	30	210	Eukaryota	Metazoa	Chordata	Equus caballus	9796	XP_023495737.1 GTPase IMAP family member 5 isoform X3 [Equus caballus]	3.16e-103	792	181	85.1	98.9	58.6	+
NC_043701.1:5826745-5827293	549	1	543	NC_043701.1:5826745-5827293 Suricata suricatta isolate VVHF042 chromosome 2, meerkat_22Aug2017_6uvM2_HiC, whole genome shotgun sequence	XP_014696544.2	311	33	213	Eukaryota	Metazoa	Chordata	Equus asinus	9793	XP_014696544.2 GTPase IMAP family member 5-like isoform X2 [Equus asinus]	3.38e-103	792	181	85.1	98.9	58.2	+
NC_043701.1:5826745-5827293	549	1	543	NC_043701.1:5826745-5827293 Suricata suricatta isolate VVHF042 chromosome 2, meerkat_22Aug2017_6uvM2_HiC, whole genome shotgun sequence	XP_023495736.1	315	36	216	Eukaryota	Metazoa	Chordata	Equus caballus	9796	XP_023495736.1 GTPase IMAP family member 5 isoform X2 [Equus caballus]	3.86e-103	792	181	85.1	98.9	57.5	+
NC_043701.1:5826745-5827293	549	1	543	NC_043701.1:5826745-5827293 Suricata suricatta isolate VVHF042 chromosome 2, meerkat_22Aug2017_6uvM2_HiC, whole genome shotgun sequence	XP_044599650.1	317	39	219	Eukaryota	Metazoa	Chordata	Equus asinus	9793	XP_044599650.1 GTPase IMAP family member 5-like isoform X1 [Equus asinus]	4.12e-103	792	181	85.1	98.9	57.1	+
NC_043701.1:5826745-5827293	549	1	543	NC_043701.1:5826745-5827293 Suricata suricatta isolate VVHF042 chromosome 2, meerkat_22Aug2017_6uvM2_HiC, whole genome shotgun sequence	XP_023495734.1	318	39	219	Eukaryota	Metazoa	Chordata	Equus caballus	9796	XP_023495734.1 GTPase IMAP family member 5 isoform X1 [Equus caballus]	4.26e-103	792	181	85.1	98.9	56.9	+
NC_043701.1:5832739-5833284	546	546	1	NC_043701.1:5832739-5833284 Suricata suricatta isolate VVHF042 chromosome 2, meerkat_22Aug2017_6uvM2_HiC, whole genome shotgun sequence	XP_029810287.1	288	18	199	Eukaryota	Metazoa	Chordata	Suricata suricatta	37032	XP_029810287.1 GTPase IMAP family member 5-like [Suricata suricatta]	4.33e-124	927	182	100	100	63.2	-
NC_043701.1:5832739-5833284	546	546	1	NC_043701.1:5832739-5833284 Suricata suricatta isolate VVHF042 chromosome 2, meerkat_22Aug2017_6uvM2_HiC, whole genome shotgun sequence	XP_029777405.1	307	30	210	Eukaryota	Metazoa	Chordata	Suricata suricatta	37032	XP_029777405.1 GTPase IMAP family member 5 isoform X2 [Suricata suricatta]	1.45e-117	886	182	95.6	100	59.0	-
NC_043701.1:5832739-5833284	546	546	1	NC_043701.1:5832739-5833284 Suricata suricatta isolate VVHF042 chromosome 2, meerkat_22Aug2017_6uvM2_HiC, whole genome shotgun sequence	XP_029777401.1	321	44	224	Eukaryota	Metazoa	Chordata	Suricata suricatta	37032	XP_029777401.1 GTPase IMAP family member 5 isoform X1 [Suricata suricatta]	2.33e-117	886	182	95.6	100	56.4	-
NC_043701.1:5832739-5833284	546	546	1	NC_043701.1:5832739-5833284 Suricata suricatta isolate VVHF042 chromosome 2, meerkat_22Aug2017_6uvM2_HiC, whole genome shotgun sequence	XP_030164661.1	309	30	210	Eukaryota	Metazoa	Chordata	Lynx canadensis;Lynx pardinus	61383;191816	XP_030164661.1 GTPase IMAP family member 5 [Lynx canadensis]	4.07e-101	778	182	83.5	100	58.6	-
NC_043701.1:5832739-5833284	546	546	1	NC_043701.1:5832739-5833284 Suricata suricatta isolate VVHF042 chromosome 2, meerkat_22Aug2017_6uvM2_HiC, whole genome shotgun sequence	XP_040320437.1	309	30	210	Eukaryota	Metazoa	Chordata	Puma yagouaroundi	1608482	XP_040320437.1 GTPase IMAP family member 5 [Puma yagouaroundi]	4.07e-101	778	182	83.5	100	58.6	-
NC_043701.1:5832739-5833284	546	546	1	NC_043701.1:5832739-5833284 Suricata suricatta isolate VVHF042 chromosome 2, meerkat_22Aug2017_6uvM2_HiC, whole genome shotgun sequence	XP_014928025.1	309	30	210	Eukaryota	Metazoa	Chordata	Acinonyx jubatus	32536	XP_014928025.1 GTPase IMAP family member 5 [Acinonyx jubatus]	4.07e-101	778	182	83.5	100	58.6	-
NC_043701.1:5832739-5833284	546	546	1	NC_043701.1:5832739-5833284 Suricata suricatta isolate VVHF042 chromosome 2, meerkat_22Aug2017_6uvM2_HiC, whole genome shotgun sequence	XP_043445836.1	309	30	210	Eukaryota	Metazoa	Chordata	Prionailurus bengalensis	37029	XP_043445836.1 GTPase IMAP family member 5 [Prionailurus bengalensis]	1.16e-100	775	182	83.0	100	58.6	-
NC_043701.1:5832739-5833284	546	546	1	NC_043701.1:5832739-5833284 Suricata suricatta isolate VVHF042 chromosome 2, meerkat_22Aug2017_6uvM2_HiC, whole genome shotgun sequence	XP_047688028.1	309	30	210	Eukaryota	Metazoa	Chordata	Prionailurus viverrinus	61388	XP_047688028.1 GTPase IMAP family member 5-like isoform X2 [Prionailurus viverrinus]	1.16e-100	775	182	83.0	100	58.6	-
NC_043701.1:5832739-5833284	546	546	1	NC_043701.1:5832739-5833284 Suricata suricatta isolate VVHF042 chromosome 2, meerkat_22Aug2017_6uvM2_HiC, whole genome shotgun sequence	XP_047688018.1	316	37	217	Eukaryota	Metazoa	Chordata	Prionailurus viverrinus	61388	XP_047688018.1 GTPase IMAP family member 5-like isoform X1 [Prionailurus viverrinus]	1.47e-100	775	182	83.0	100	57.3	-
NC_043701.1:5832739-5833284	546	546	1	NC_043701.1:5832739-5833284 Suricata suricatta isolate VVHF042 chromosome 2, meerkat_22Aug2017_6uvM2_HiC, whole genome shotgun sequence	KAF0881998.1	307	30	210	Eukaryota	Metazoa	Chordata	Crocuta crocuta	9678	KAF0881998.1 GIMA5 GTPase, partial [Crocuta crocuta]	1.55e-100	774	182	84.1	100	59.0	-
NC_043701.1:5832739-5833284	546	546	1	NC_043701.1:5832739-5833284 Suricata suricatta isolate VVHF042 chromosome 2, meerkat_22Aug2017_6uvM2_HiC, whole genome shotgun sequence	XP_046953151.1	309	30	210	Eukaryota	Metazoa	Chordata	Lynx rufus	61384	XP_046953151.1 GTPase IMAP family member 5-like [Lynx rufus]	2.34e-100	773	182	83.0	100	58.6	-
NC_043701.1:5832739-5833284	546	546	1	NC_043701.1:5832739-5833284 Suricata suricatta isolate VVHF042 chromosome 2, meerkat_22Aug2017_6uvM2_HiC, whole genome shotgun sequence	XP_007087571.1	309	30	210	Eukaryota	Metazoa	Chordata	Panthera leo;Panthera pardus;Panthera tigris	9689;9691;9694	XP_007087571.1 GTPase IMAP family member 5 [Panthera tigris]	3.32e-100	772	182	83.0	100	58.6	-
NC_043701.1:5832739-5833284	546	546	1	NC_043701.1:5832739-5833284 Suricata suricatta isolate VVHF042 chromosome 2, meerkat_22Aug2017_6uvM2_HiC, whole genome shotgun sequence	XP_006929560.2	309	30	210	Eukaryota	Metazoa	Chordata	Felis catus	9685	XP_006929560.2 GTPase IMAP family member 5 [Felis catus]	6.69e-100	770	182	82.4	100	58.6	-
NC_043701.1:5832739-5833284	546	546	1	NC_043701.1:5832739-5833284 Suricata suricatta isolate VVHF042 chromosome 2, meerkat_22Aug2017_6uvM2_HiC, whole genome shotgun sequence	XP_049498053.1	309	30	210	Eukaryota	Metazoa	Chordata	Panthera uncia	29064	XP_049498053.1 GTPase IMAP family member 5 isoform X1 [Panthera uncia]	2.71e-99	766	182	82.4	100	58.6	-
NC_043701.1:5832739-5833284	546	546	1	NC_043701.1:5832739-5833284 Suricata suricatta isolate VVHF042 chromosome 2, meerkat_22Aug2017_6uvM2_HiC, whole genome shotgun sequence	XP_045352101.1	309	30	210	Eukaryota	Metazoa	Chordata	Leopardus geoffroyi	46844	XP_045352101.1 GTPase IMAP family member 5 [Leopardus geoffroyi]	5.46e-99	764	182	81.9	100	58.6	-
NC_043701.1:5832739-5833284	546	546	1	NC_043701.1:5832739-5833284 Suricata suricatta isolate VVHF042 chromosome 2, meerkat_22Aug2017_6uvM2_HiC, whole genome shotgun sequence	XP_008509090.1	278	2	182	Eukaryota	Metazoa	Chordata	Equus przewalskii	9798	XP_008509090.1 PREDICTED: GTPase IMAP family member 5-like, partial [Equus przewalskii]	5.57e-99	761	182	82.4	100	65.1	-
NC_043701.1:5832739-5833284	546	546	1	NC_043701.1:5832739-5833284 Suricata suricatta isolate VVHF042 chromosome 2, meerkat_22Aug2017_6uvM2_HiC, whole genome shotgun sequence	XP_008510740.1	228	39	219	Eukaryota	Metazoa	Chordata	Equus przewalskii	9798	XP_008510740.1 PREDICTED: GTPase IMAP family member 5-like, partial [Equus przewalskii]	8.39e-99	755	182	81.3	100	79.4	-
NC_043701.1:5832739-5833284	546	546	1	NC_043701.1:5832739-5833284 Suricata suricatta isolate VVHF042 chromosome 2, meerkat_22Aug2017_6uvM2_HiC, whole genome shotgun sequence	XP_014696551.2	309	30	210	Eukaryota	Metazoa	Chordata	Equus asinus	9793	XP_014696551.2 GTPase IMAP family member 5-like [Equus asinus]	1.56e-98	761	182	82.4	100	58.6	-
NC_043701.1:5832739-5833284	546	546	1	NC_043701.1:5832739-5833284 Suricata suricatta isolate VVHF042 chromosome 2, meerkat_22Aug2017_6uvM2_HiC, whole genome shotgun sequence	XP_005609583.1	306	30	210	Eukaryota	Metazoa	Chordata	Equus caballus	9796	XP_005609583.1 GTPase IMAP family member 5 isoform X3 [Equus caballus]	2.00e-98	760	182	81.9	100	59.2	-
NC_043701.1:5832739-5833284	546	546	1	NC_043701.1:5832739-5833284 Suricata suricatta isolate VVHF042 chromosome 2, meerkat_22Aug2017_6uvM2_HiC, whole genome shotgun sequence	XP_044608421.1	308	30	210	Eukaryota	Metazoa	Chordata	Equus asinus	9793	XP_044608421.1 GTPase IMAP family member 5-like isoform X3 [Equus asinus]	2.14e-98	760	182	81.9	100	58.8	-
NC_043701.1:5832739-5833284	546	546	1	NC_043701.1:5832739-5833284 Suricata suricatta isolate VVHF042 chromosome 2, meerkat_22Aug2017_6uvM2_HiC, whole genome shotgun sequence	XP_023495737.1	309	30	210	Eukaryota	Metazoa	Chordata	Equus caballus	9796	XP_023495737.1 GTPase IMAP family member 5 isoform X3 [Equus caballus]	2.21e-98	760	182	81.9	100	58.6	-
NC_043701.1:5832739-5833284	546	546	1	NC_043701.1:5832739-5833284 Suricata suricatta isolate VVHF042 chromosome 2, meerkat_22Aug2017_6uvM2_HiC, whole genome shotgun sequence	XP_014696544.2	311	33	213	Eukaryota	Metazoa	Chordata	Equus asinus	9793	XP_014696544.2 GTPase IMAP family member 5-like isoform X2 [Equus asinus]	2.36e-98	760	182	81.9	100	58.2	-
NC_043701.1:5832739-5833284	546	546	1	NC_043701.1:5832739-5833284 Suricata suricatta isolate VVHF042 chromosome 2, meerkat_22Aug2017_6uvM2_HiC, whole genome shotgun sequence	XP_023495736.1	315	36	216	Eukaryota	Metazoa	Chordata	Equus caballus	9796	XP_023495736.1 GTPase IMAP family member 5 isoform X2 [Equus caballus]	2.69e-98	760	182	81.9	100	57.5	-
NC_043701.1:5832739-5833284	546	546	1	NC_043701.1:5832739-5833284 Suricata suricatta isolate VVHF042 chromosome 2, meerkat_22Aug2017_6uvM2_HiC, whole genome shotgun sequence	XP_044599650.1	317	39	219	Eukaryota	Metazoa	Chordata	Equus asinus	9793	XP_044599650.1 GTPase IMAP family member 5-like isoform X1 [Equus asinus]	2.87e-98	760	182	81.9	100	57.1	-
NC_043701.1:5832739-5833284	546	546	1	NC_043701.1:5832739-5833284 Suricata suricatta isolate VVHF042 chromosome 2, meerkat_22Aug2017_6uvM2_HiC, whole genome shotgun sequence	XP_023495734.1	318	39	219	Eukaryota	Metazoa	Chordata	Equus caballus	9796	XP_023495734.1 GTPase IMAP family member 5 isoform X1 [Equus caballus]	2.97e-98	760	182	81.9	100	56.9	-
NC_043701.1:5894249-5894806	558	558	1	NC_043701.1:5894249-5894806 Suricata suricatta isolate VVHF042 chromosome 2, meerkat_22Aug2017_6uvM2_HiC, whole genome shotgun sequence	XP_029777430.1	332	89	274	Eukaryota	Metazoa	Chordata	Suricata suricatta	37032	XP_029777430.1 GTPase IMAP family member 6 isoform X2 [Suricata suricatta]	1.48e-126	948	186	100	100	56.0	-
NC_043701.1:5894249-5894806	558	558	1	NC_043701.1:5894249-5894806 Suricata suricatta isolate VVHF042 chromosome 2, meerkat_22Aug2017_6uvM2_HiC, whole genome shotgun sequence	XP_029777425.1	343	100	285	Eukaryota	Metazoa	Chordata	Suricata suricatta	37032	XP_029777425.1 GTPase IMAP family member 6 isoform X1 [Suricata suricatta]	2.15e-126	948	186	100	100	54.2	-
NC_043701.1:5894249-5894806	558	558	1	NC_043701.1:5894249-5894806 Suricata suricatta isolate VVHF042 chromosome 2, meerkat_22Aug2017_6uvM2_HiC, whole genome shotgun sequence	XP_039086722.1	343	99	284	Eukaryota	Metazoa	Chordata	Hyaena hyaena	95912	XP_039086722.1 GTPase IMAP family member 6 [Hyaena hyaena]	5.95e-112	853	186	90.9	100	54.2	-
NC_043701.1:5894249-5894806	558	558	7	NC_043701.1:5894249-5894806 Suricata suricatta isolate VVHF042 chromosome 2, meerkat_22Aug2017_6uvM2_HiC, whole genome shotgun sequence	KAF0881434.1	402	219	402	Eukaryota	Metazoa	Chordata	Crocuta crocuta	9678	KAF0881434.1 GIMA7 GTPase, partial [Crocuta crocuta]	4.68e-110	846	184	91.8	98.9	45.8	-
NC_043701.1:5894249-5894806	558	558	1	NC_043701.1:5894249-5894806 Suricata suricatta isolate VVHF042 chromosome 2, meerkat_22Aug2017_6uvM2_HiC, whole genome shotgun sequence	XP_045352091.1	346	100	285	Eukaryota	Metazoa	Chordata	Leopardus geoffroyi	46844	XP_045352091.1 GTPase IMAP family member 6 [Leopardus geoffroyi]	1.67e-107	824	186	87.1	100	53.8	-
NC_043701.1:5894249-5894806	558	558	1	NC_043701.1:5894249-5894806 Suricata suricatta isolate VVHF042 chromosome 2, meerkat_22Aug2017_6uvM2_HiC, whole genome shotgun sequence	XP_006929558.2	346	100	285	Eukaryota	Metazoa	Chordata	Felis catus	9685	XP_006929558.2 GTPase IMAP family member 6 [Felis catus]	4.76e-107	821	186	87.1	100	53.8	-
NC_043701.1:5894249-5894806	558	558	1	NC_043701.1:5894249-5894806 Suricata suricatta isolate VVHF042 chromosome 2, meerkat_22Aug2017_6uvM2_HiC, whole genome shotgun sequence	XP_042831158.1	346	100	285	Eukaryota	Metazoa	Chordata	Panthera tigris	9694	XP_042831158.1 GTPase IMAP family member 6 [Panthera tigris]	4.76e-107	821	186	87.6	100	53.8	-
NC_043701.1:5894249-5894806	558	558	1	NC_043701.1:5894249-5894806 Suricata suricatta isolate VVHF042 chromosome 2, meerkat_22Aug2017_6uvM2_HiC, whole genome shotgun sequence	XP_026907008.1	346	100	285	Eukaryota	Metazoa	Chordata	Acinonyx jubatus	32536	XP_026907008.1 GTPase IMAP family member 6 [Acinonyx jubatus]	1.93e-106	817	186	87.1	100	53.8	-
NC_043701.1:5894249-5894806	558	558	1	NC_043701.1:5894249-5894806 Suricata suricatta isolate VVHF042 chromosome 2, meerkat_22Aug2017_6uvM2_HiC, whole genome shotgun sequence	XP_043445834.1	346	100	285	Eukaryota	Metazoa	Chordata	Prionailurus bengalensis	37029	XP_043445834.1 GTPase IMAP family member 6 [Prionailurus bengalensis]	2.73e-106	816	186	86.6	100	53.8	-
NC_043701.1:5894249-5894806	558	558	1	NC_043701.1:5894249-5894806 Suricata suricatta isolate VVHF042 chromosome 2, meerkat_22Aug2017_6uvM2_HiC, whole genome shotgun sequence	XP_042782975.1	346	100	285	Eukaryota	Metazoa	Chordata	Panthera leo	9689	XP_042782975.1 GTPase IMAP family member 6 [Panthera leo]	5.50e-106	814	186	87.1	100	53.8	-
NC_043701.1:5894249-5894806	558	558	1	NC_043701.1:5894249-5894806 Suricata suricatta isolate VVHF042 chromosome 2, meerkat_22Aug2017_6uvM2_HiC, whole genome shotgun sequence	XP_019280291.1	346	100	285	Eukaryota	Metazoa	Chordata	Panthera pardus	9691	XP_019280291.1 PREDICTED: GTPase IMAP family member 6 [Panthera pardus]	5.50e-106	814	186	87.1	100	53.8	-
NC_043701.1:5894249-5894806	558	558	1	NC_043701.1:5894249-5894806 Suricata suricatta isolate VVHF042 chromosome 2, meerkat_22Aug2017_6uvM2_HiC, whole genome shotgun sequence	XP_040324573.1	346	100	285	Eukaryota	Metazoa	Chordata	Puma yagouaroundi	1608482	XP_040324573.1 GTPase IMAP family member 6 [Puma yagouaroundi]	5.50e-106	814	186	86.6	100	53.8	-
NC_043701.1:5894249-5894806	558	558	1	NC_043701.1:5894249-5894806 Suricata suricatta isolate VVHF042 chromosome 2, meerkat_22Aug2017_6uvM2_HiC, whole genome shotgun sequence	XP_030164658.1	346	100	285	Eukaryota	Metazoa	Chordata	Lynx canadensis	61383	XP_030164658.1 GTPase IMAP family member 6-like [Lynx canadensis]	9.02e-105	806	186	86.6	100	53.8	-
NC_043701.1:5894249-5894806	558	558	1	NC_043701.1:5894249-5894806 Suricata suricatta isolate VVHF042 chromosome 2, meerkat_22Aug2017_6uvM2_HiC, whole genome shotgun sequence	XP_021548519.1	350	100	289	Eukaryota	Metazoa	Chordata	Neomonachus schauinslandi	29088	XP_021548519.1 GTPase IMAP family member 6 [Neomonachus schauinslandi]	1.03e-104	806	190	84.2	100	54.3	-
NC_043701.1:5894249-5894806	558	558	1	NC_043701.1:5894249-5894806 Suricata suricatta isolate VVHF042 chromosome 2, meerkat_22Aug2017_6uvM2_HiC, whole genome shotgun sequence	XP_047684088.1	346	100	285	Eukaryota	Metazoa	Chordata	Prionailurus viverrinus	61388	XP_047684088.1 GTPase IMAP family member 6-like [Prionailurus viverrinus]	1.28e-104	805	186	86.0	100	53.8	-
NC_043701.1:5894249-5894806	558	558	1	NC_043701.1:5894249-5894806 Suricata suricatta isolate VVHF042 chromosome 2, meerkat_22Aug2017_6uvM2_HiC, whole genome shotgun sequence	XP_046953426.1	346	100	285	Eukaryota	Metazoa	Chordata	Lynx rufus	61384	XP_046953426.1 GTPase IMAP family member 6-like [Lynx rufus]	1.81e-104	804	186	86.0	100	53.8	-
NC_043701.1:5894249-5894806	558	558	1	NC_043701.1:5894249-5894806 Suricata suricatta isolate VVHF042 chromosome 2, meerkat_22Aug2017_6uvM2_HiC, whole genome shotgun sequence	XP_045720023.1	338	100	289	Eukaryota	Metazoa	Chordata	Mirounga angustirostris	9716	XP_045720023.1 GTPase IMAP family member 6 [Mirounga angustirostris]	1.98e-104	803	190	83.7	100	56.2	-
NC_043701.1:5894249-5894806	558	558	1	NC_043701.1:5894249-5894806 Suricata suricatta isolate VVHF042 chromosome 2, meerkat_22Aug2017_6uvM2_HiC, whole genome shotgun sequence	XP_034885357.1	359	109	298	Eukaryota	Metazoa	Chordata	Mirounga leonina	9715	XP_034885357.1 GTPase IMAP family member 6 [Mirounga leonina]	3.92e-104	803	190	83.7	100	52.9	-
NC_043701.1:5894249-5894806	558	558	1	NC_043701.1:5894249-5894806 Suricata suricatta isolate VVHF042 chromosome 2, meerkat_22Aug2017_6uvM2_HiC, whole genome shotgun sequence	XP_006730966.1	350	100	289	Eukaryota	Metazoa	Chordata	Leptonychotes weddellii	9713	XP_006730966.1 GTPase IMAP family member 6 [Leptonychotes weddellii]	4.16e-104	802	190	83.7	100	54.3	-
NC_043701.1:5894249-5894806	558	558	1	NC_043701.1:5894249-5894806 Suricata suricatta isolate VVHF042 chromosome 2, meerkat_22Aug2017_6uvM2_HiC, whole genome shotgun sequence	EFB20413.1	277	27	216	Eukaryota	Metazoa	Chordata	Ailuropoda melanoleuca	9646	EFB20413.1 hypothetical protein PANDA_022073, partial [Ailuropoda melanoleuca]	8.61e-104	793	190	82.6	100	68.6	-
NC_043701.1:5894249-5894806	558	558	1	NC_043701.1:5894249-5894806 Suricata suricatta isolate VVHF042 chromosome 2, meerkat_22Aug2017_6uvM2_HiC, whole genome shotgun sequence	KAF3815852.1	386	136	325	Eukaryota	Metazoa	Chordata	Mirounga leonina	9715	KAF3815852.1 hypothetical protein GH733_016191 [Mirounga leonina]	9.31e-104	803	190	83.7	100	49.2	-
NC_043701.1:5894249-5894806	558	558	1	NC_043701.1:5894249-5894806 Suricata suricatta isolate VVHF042 chromosome 2, meerkat_22Aug2017_6uvM2_HiC, whole genome shotgun sequence	XP_034507088.1	297	47	236	Eukaryota	Metazoa	Chordata	Ailuropoda melanoleuca	9646	XP_034507088.1 GTPase IMAP family member 6 [Ailuropoda melanoleuca]	1.69e-103	793	190	82.6	100	64.0	-
NC_043701.1:5894249-5894806	558	558	1	NC_043701.1:5894249-5894806 Suricata suricatta isolate VVHF042 chromosome 2, meerkat_22Aug2017_6uvM2_HiC, whole genome shotgun sequence	XP_027952135.1	329	79	268	Eukaryota	Metazoa	Chordata	Eumetopias jubatus	34886	XP_027952135.1 GTPase IMAP family member 6 isoform X2 [Eumetopias jubatus]	2.42e-103	795	190	82.6	100	57.8	-
NC_043701.1:5894249-5894806	558	558	1	NC_043701.1:5894249-5894806 Suricata suricatta isolate VVHF042 chromosome 2, meerkat_22Aug2017_6uvM2_HiC, whole genome shotgun sequence	XP_004408936.1	339	89	278	Eukaryota	Metazoa	Chordata	Odobenus rosmarus divergens	9708	XP_004408936.1 PREDICTED: GTPase IMAP family member 6 [Odobenus rosmarus divergens]	4.76e-103	794	190	82.1	100	56.0	-
NC_043701.1:5894249-5894806	558	558	1	NC_043701.1:5894249-5894806 Suricata suricatta isolate VVHF042 chromosome 2, meerkat_22Aug2017_6uvM2_HiC, whole genome shotgun sequence	XP_027952134.1	350	100	289	Eukaryota	Metazoa	Chordata	Eumetopias jubatus	34886	XP_027952134.1 GTPase IMAP family member 6 isoform X1 [Eumetopias jubatus]	4.80e-103	795	190	82.6	100	54.3	-
NC_043701.1:6007483-6007971	489	1	489	NC_043701.1:6007483-6007971 Suricata suricatta isolate VVHF042 chromosome 2, meerkat_22Aug2017_6uvM2_HiC, whole genome shotgun sequence	KAF0874701.1	621	226	388	Eukaryota	Metazoa	Chordata	Crocuta crocuta	9678	KAF0874701.1 GIMA8 GTPase, partial [Crocuta crocuta]	7.27e-87	707	163	86.5	100	26.2	+
NC_043701.1:6007483-6007971	489	7	489	NC_043701.1:6007483-6007971 Suricata suricatta isolate VVHF042 chromosome 2, meerkat_22Aug2017_6uvM2_HiC, whole genome shotgun sequence	XP_039109866.1	693	266	426	Eukaryota	Metazoa	Chordata	Hyaena hyaena	95912	XP_039109866.1 LOW QUALITY PROTEIN: GTPase IMAP family member 8 [Hyaena hyaena]	2.19e-84	695	161	86.3	98.8	23.2	+
NC_043701.1:6007483-6007971	489	1	489	NC_043701.1:6007483-6007971 Suricata suricatta isolate VVHF042 chromosome 2, meerkat_22Aug2017_6uvM2_HiC, whole genome shotgun sequence	XP_040325434.1	481	230	392	Eukaryota	Metazoa	Chordata	Puma yagouaroundi	1608482	XP_040325434.1 GTPase IMAP family member 8 [Puma yagouaroundi]	1.33e-80	655	163	81.0	100	33.9	+
NC_043701.1:6007483-6007971	489	1	489	NC_043701.1:6007483-6007971 Suricata suricatta isolate VVHF042 chromosome 2, meerkat_22Aug2017_6uvM2_HiC, whole genome shotgun sequence	XP_049498051.1	578	140	302	Eukaryota	Metazoa	Chordata	Panthera uncia	29064	XP_049498051.1 GTPase IMAP family member 8 isoform X3 [Panthera uncia]	1.49e-79	655	163	81.0	100	28.2	+
NC_043701.1:6007483-6007971	489	1	489	NC_043701.1:6007483-6007971 Suricata suricatta isolate VVHF042 chromosome 2, meerkat_22Aug2017_6uvM2_HiC, whole genome shotgun sequence	XP_047705897.1	568	130	292	Eukaryota	Metazoa	Chordata	Prionailurus viverrinus	61388	XP_047705897.1 GTPase IMAP family member 8-like isoform X3 [Prionailurus viverrinus]	6.58e-79	650	163	80.4	100	28.7	+
NC_043701.1:6007483-6007971	489	1	489	NC_043701.1:6007483-6007971 Suricata suricatta isolate VVHF042 chromosome 2, meerkat_22Aug2017_6uvM2_HiC, whole genome shotgun sequence	XP_025785339.1	660	230	392	Eukaryota	Metazoa	Chordata	Puma concolor	9696	XP_025785339.1 GTPase IMAP family member 8 [Puma concolor]	9.15e-79	655	163	81.0	100	24.7	+
NC_043701.1:6007483-6007971	489	1	489	NC_043701.1:6007483-6007971 Suricata suricatta isolate VVHF042 chromosome 2, meerkat_22Aug2017_6uvM2_HiC, whole genome shotgun sequence	XP_019308719.1	666	230	392	Eukaryota	Metazoa	Chordata	Panthera pardus	9691	XP_019308719.1 PREDICTED: GTPase IMAP family member 8 [Panthera pardus]	1.04e-78	655	163	81.0	100	24.5	+
NC_043701.1:6007483-6007971	489	1	489	NC_043701.1:6007483-6007971 Suricata suricatta isolate VVHF042 chromosome 2, meerkat_22Aug2017_6uvM2_HiC, whole genome shotgun sequence	XP_042782963.1	666	230	392	Eukaryota	Metazoa	Chordata	Panthera leo	9689	XP_042782963.1 GTPase IMAP family member 8 isoform X3 [Panthera leo]	1.04e-78	655	163	81.0	100	24.5	+
NC_043701.1:6007483-6007971	489	1	489	NC_043701.1:6007483-6007971 Suricata suricatta isolate VVHF042 chromosome 2, meerkat_22Aug2017_6uvM2_HiC, whole genome shotgun sequence	XP_042782962.1	694	258	420	Eukaryota	Metazoa	Chordata	Panthera leo	9689	XP_042782962.1 GTPase IMAP family member 8 isoform X2 [Panthera leo]	1.82e-78	655	163	81.0	100	23.5	+
NC_043701.1:6007483-6007971	489	1	489	NC_043701.1:6007483-6007971 Suricata suricatta isolate VVHF042 chromosome 2, meerkat_22Aug2017_6uvM2_HiC, whole genome shotgun sequence	XP_042782961.1	695	259	421	Eukaryota	Metazoa	Chordata	Panthera leo	9689	XP_042782961.1 GTPase IMAP family member 8 isoform X1 [Panthera leo]	1.85e-78	655	163	81.0	100	23.5	+
NC_043701.1:6007483-6007971	489	1	489	NC_043701.1:6007483-6007971 Suricata suricatta isolate VVHF042 chromosome 2, meerkat_22Aug2017_6uvM2_HiC, whole genome shotgun sequence	XP_049498050.1	696	258	420	Eukaryota	Metazoa	Chordata	Panthera uncia	29064	XP_049498050.1 GTPase IMAP family member 8 isoform X2 [Panthera uncia]	1.89e-78	655	163	81.0	100	23.4	+
NC_043701.1:6007483-6007971	489	1	489	NC_043701.1:6007483-6007971 Suricata suricatta isolate VVHF042 chromosome 2, meerkat_22Aug2017_6uvM2_HiC, whole genome shotgun sequence	XP_049498049.1	697	259	421	Eukaryota	Metazoa	Chordata	Panthera uncia	29064	XP_049498049.1 GTPase IMAP family member 8 isoform X1 [Panthera uncia]	1.93e-78	655	163	81.0	100	23.4	+
NC_043701.1:6007483-6007971	489	1	489	NC_043701.1:6007483-6007971 Suricata suricatta isolate VVHF042 chromosome 2, meerkat_22Aug2017_6uvM2_HiC, whole genome shotgun sequence	XP_045352076.1	688	258	420	Eukaryota	Metazoa	Chordata	Leopardus geoffroyi	46844	XP_045352076.1 GTPase IMAP family member 8 isoform X2 [Leopardus geoffroyi]	2.27e-78	654	163	81.0	100	23.7	+
NC_043701.1:6007483-6007971	489	1	489	NC_043701.1:6007483-6007971 Suricata suricatta isolate VVHF042 chromosome 2, meerkat_22Aug2017_6uvM2_HiC, whole genome shotgun sequence	XP_045352075.1	689	259	421	Eukaryota	Metazoa	Chordata	Leopardus geoffroyi	46844	XP_045352075.1 GTPase IMAP family member 8 isoform X1 [Leopardus geoffroyi]	2.31e-78	654	163	81.0	100	23.7	+
NC_043701.1:6007483-6007971	489	1	489	NC_043701.1:6007483-6007971 Suricata suricatta isolate VVHF042 chromosome 2, meerkat_22Aug2017_6uvM2_HiC, whole genome shotgun sequence	XP_042831032.1	666	230	392	Eukaryota	Metazoa	Chordata	Panthera tigris	9694	XP_042831032.1 GTPase IMAP family member 8 isoform X3 [Panthera tigris]	4.04e-78	651	163	81.0	100	24.5	+
NC_043701.1:6007483-6007971	489	1	489	NC_043701.1:6007483-6007971 Suricata suricatta isolate VVHF042 chromosome 2, meerkat_22Aug2017_6uvM2_HiC, whole genome shotgun sequence	XP_043445813.1	618	258	420	Eukaryota	Metazoa	Chordata	Prionailurus bengalensis	37029	XP_043445813.1 GTPase IMAP family member 8 isoform X2 [Prionailurus bengalensis]	5.73e-78	647	163	79.8	100	26.4	+
NC_043701.1:6007483-6007971	489	1	489	NC_043701.1:6007483-6007971 Suricata suricatta isolate VVHF042 chromosome 2, meerkat_22Aug2017_6uvM2_HiC, whole genome shotgun sequence	XP_042831022.1	694	258	420	Eukaryota	Metazoa	Chordata	Panthera tigris	9694	XP_042831022.1 GTPase IMAP family member 8 isoform X2 [Panthera tigris]	7.07e-78	651	163	81.0	100	23.5	+
NC_043701.1:6007483-6007971	489	1	489	NC_043701.1:6007483-6007971 Suricata suricatta isolate VVHF042 chromosome 2, meerkat_22Aug2017_6uvM2_HiC, whole genome shotgun sequence	XP_042831013.1	695	259	421	Eukaryota	Metazoa	Chordata	Panthera tigris	9694	XP_042831013.1 GTPase IMAP family member 8 isoform X1 [Panthera tigris]	7.21e-78	651	163	81.0	100	23.5	+
NC_043701.1:6007483-6007971	489	1	489	NC_043701.1:6007483-6007971 Suricata suricatta isolate VVHF042 chromosome 2, meerkat_22Aug2017_6uvM2_HiC, whole genome shotgun sequence	XP_026931565.1	688	258	420	Eukaryota	Metazoa	Chordata	Acinonyx jubatus	32536	XP_026931565.1 GTPase IMAP family member 8 [Acinonyx jubatus]	8.83e-78	650	163	80.4	100	23.7	+
NC_043701.1:6007483-6007971	489	1	489	NC_043701.1:6007483-6007971 Suricata suricatta isolate VVHF042 chromosome 2, meerkat_22Aug2017_6uvM2_HiC, whole genome shotgun sequence	XP_023106491.1	696	258	420	Eukaryota	Metazoa	Chordata	Felis catus	9685	XP_023106491.1 GTPase IMAP family member 8 isoform X2 [Felis catus]	1.03e-77	650	163	80.4	100	23.4	+
NC_043701.1:6007483-6007971	489	1	489	NC_043701.1:6007483-6007971 Suricata suricatta isolate VVHF042 chromosome 2, meerkat_22Aug2017_6uvM2_HiC, whole genome shotgun sequence	XP_047705896.1	696	258	420	Eukaryota	Metazoa	Chordata	Prionailurus viverrinus	61388	XP_047705896.1 GTPase IMAP family member 8-like isoform X2 [Prionailurus viverrinus]	1.03e-77	650	163	80.4	100	23.4	+
NC_043701.1:6007483-6007971	489	1	489	NC_043701.1:6007483-6007971 Suricata suricatta isolate VVHF042 chromosome 2, meerkat_22Aug2017_6uvM2_HiC, whole genome shotgun sequence	XP_047705895.1	697	259	421	Eukaryota	Metazoa	Chordata	Prionailurus viverrinus	61388	XP_047705895.1 GTPase IMAP family member 8-like isoform X1 [Prionailurus viverrinus]	1.05e-77	650	163	80.4	100	23.4	+
NC_043701.1:6007483-6007971	489	1	489	NC_043701.1:6007483-6007971 Suricata suricatta isolate VVHF042 chromosome 2, meerkat_22Aug2017_6uvM2_HiC, whole genome shotgun sequence	XP_044908918.1	697	259	421	Eukaryota	Metazoa	Chordata	Felis catus	9685	XP_044908918.1 GTPase IMAP family member 8 isoform X1 [Felis catus]	1.05e-77	650	163	80.4	100	23.4	+
NC_043701.1:6007483-6007971	489	1	489	NC_043701.1:6007483-6007971 Suricata suricatta isolate VVHF042 chromosome 2, meerkat_22Aug2017_6uvM2_HiC, whole genome shotgun sequence	XP_046953484.1	668	230	392	Eukaryota	Metazoa	Chordata	Lynx rufus	61384	XP_046953484.1 GTPase IMAP family member 8-like isoform X3 [Lynx rufus]	1.17e-77	648	163	80.4	100	24.4	+
NC_043701.1:6007483-6007971	489	1	489	NC_043701.1:6007483-6007971 Suricata suricatta isolate VVHF042 chromosome 2, meerkat_22Aug2017_6uvM2_HiC, whole genome shotgun sequence	VFV40626.1	696	258	420	Eukaryota	Metazoa	Chordata	Lynx pardinus	191816	VFV40626.1 gtpase imap family member 8 [Lynx pardinus]	2.03e-77	648	163	80.4	100	23.4	+
NC_043702.1:135881998-135882441	444	1	444	NC_043702.1:135881998-135882441 Suricata suricatta isolate VVHF042 chromosome 3, meerkat_22Aug2017_6uvM2_HiC, whole genome shotgun sequence	XP_029791134.1	444	229	376	Eukaryota	Metazoa	Chordata	Suricata suricatta	37032	XP_029791134.1 torsin-1A-interacting protein 2-like isoform X2 [Suricata suricatta]	2.17e-96	755	148	100	100	33.3	+
NC_043702.1:135881998-135882441	444	1	444	NC_043702.1:135881998-135882441 Suricata suricatta isolate VVHF042 chromosome 3, meerkat_22Aug2017_6uvM2_HiC, whole genome shotgun sequence	XP_029791128.1	445	230	377	Eukaryota	Metazoa	Chordata	Suricata suricatta	37032	XP_029791128.1 torsin-1A-interacting protein 2-like isoform X1 [Suricata suricatta]	2.24e-96	755	148	100	100	33.3	+
NC_043702.1:135881998-135882441	444	1	444	NC_043702.1:135881998-135882441 Suricata suricatta isolate VVHF042 chromosome 3, meerkat_22Aug2017_6uvM2_HiC, whole genome shotgun sequence	KAF0880964.1	466	251	398	Eukaryota	Metazoa	Chordata	Crocuta crocuta	9678	KAF0880964.1 TOIP2 protein, partial [Crocuta crocuta]	1.89e-94	744	148	98.0	100	31.8	+
NC_043702.1:135881998-135882441	444	1	444	NC_043702.1:135881998-135882441 Suricata suricatta isolate VVHF042 chromosome 3, meerkat_22Aug2017_6uvM2_HiC, whole genome shotgun sequence	XP_039105433.1	476	261	408	Eukaryota	Metazoa	Chordata	Hyaena hyaena	95912	XP_039105433.1 torsin-1A-interacting protein 2-like isoform X2 [Hyaena hyaena]	2.52e-94	744	148	98.0	100	31.1	+
NC_043702.1:135881998-135882441	444	1	444	NC_043702.1:135881998-135882441 Suricata suricatta isolate VVHF042 chromosome 3, meerkat_22Aug2017_6uvM2_HiC, whole genome shotgun sequence	XP_039105431.1	477	262	409	Eukaryota	Metazoa	Chordata	Hyaena hyaena	95912	XP_039105431.1 torsin-1A-interacting protein 2-like isoform X1 [Hyaena hyaena]	2.60e-94	744	148	98.0	100	31.0	+
NC_043702.1:135881998-135882441	444	1	444	NC_043702.1:135881998-135882441 Suricata suricatta isolate VVHF042 chromosome 3, meerkat_22Aug2017_6uvM2_HiC, whole genome shotgun sequence	XP_019677353.1	472	257	404	Eukaryota	Metazoa	Chordata	Felis catus	9685	XP_019677353.1 torsin-1A-interacting protein 2 isoform X2 [Felis catus]	1.45e-92	732	148	96.6	100	31.4	+
NC_043702.1:135881998-135882441	444	1	444	NC_043702.1:135881998-135882441 Suricata suricatta isolate VVHF042 chromosome 3, meerkat_22Aug2017_6uvM2_HiC, whole genome shotgun sequence	XP_026930240.1	472	257	404	Eukaryota	Metazoa	Chordata	Acinonyx jubatus	32536	XP_026930240.1 torsin-1A-interacting protein 2-like [Acinonyx jubatus]	1.45e-92	732	148	96.6	100	31.4	+
NC_043702.1:135881998-135882441	444	1	444	NC_043702.1:135881998-135882441 Suricata suricatta isolate VVHF042 chromosome 3, meerkat_22Aug2017_6uvM2_HiC, whole genome shotgun sequence	XP_045308505.1	472	257	404	Eukaryota	Metazoa	Chordata	Leopardus geoffroyi	46844	XP_045308505.1 torsin-1A-interacting protein 2-like isoform X2 [Leopardus geoffroyi]	1.45e-92	732	148	96.6	100	31.4	+
NC_043702.1:135881998-135882441	444	1	444	NC_043702.1:135881998-135882441 Suricata suricatta isolate VVHF042 chromosome 3, meerkat_22Aug2017_6uvM2_HiC, whole genome shotgun sequence	XP_019677352.1	473	258	405	Eukaryota	Metazoa	Chordata	Felis catus	9685	XP_019677352.1 torsin-1A-interacting protein 2 isoform X1 [Felis catus]	1.50e-92	732	148	96.6	100	31.3	+
NC_043702.1:135881998-135882441	444	1	444	NC_043702.1:135881998-135882441 Suricata suricatta isolate VVHF042 chromosome 3, meerkat_22Aug2017_6uvM2_HiC, whole genome shotgun sequence	XP_045308504.1	473	258	405	Eukaryota	Metazoa	Chordata	Leopardus geoffroyi	46844	XP_045308504.1 torsin-1A-interacting protein 2-like isoform X1 [Leopardus geoffroyi]	1.50e-92	732	148	96.6	100	31.3	+
NC_043702.1:135881998-135882441	444	1	444	NC_043702.1:135881998-135882441 Suricata suricatta isolate VVHF042 chromosome 3, meerkat_22Aug2017_6uvM2_HiC, whole genome shotgun sequence	XP_043424251.1	482	257	404	Eukaryota	Metazoa	Chordata	Prionailurus bengalensis	37029	XP_043424251.1 torsin-1A-interacting protein 2-like isoform X2 [Prionailurus bengalensis]	1.93e-92	732	148	96.6	100	30.7	+
NC_043702.1:135881998-135882441	444	1	444	NC_043702.1:135881998-135882441 Suricata suricatta isolate VVHF042 chromosome 3, meerkat_22Aug2017_6uvM2_HiC, whole genome shotgun sequence	XP_030158673.1	482	257	404	Eukaryota	Metazoa	Chordata	Lynx canadensis	61383	XP_030158673.1 torsin-1A-interacting protein 2-like isoform X2 [Lynx canadensis]	1.93e-92	732	148	96.6	100	30.7	+
NC_043702.1:135881998-135882441	444	1	444	NC_043702.1:135881998-135882441 Suricata suricatta isolate VVHF042 chromosome 3, meerkat_22Aug2017_6uvM2_HiC, whole genome shotgun sequence	VFV17756.1	482	257	404	Eukaryota	Metazoa	Chordata	Lynx pardinus	191816	VFV17756.1 torsin-1a-interacting protein 2 [Lynx pardinus]	1.93e-92	732	148	96.6	100	30.7	+
NC_043702.1:135881998-135882441	444	1	444	NC_043702.1:135881998-135882441 Suricata suricatta isolate VVHF042 chromosome 3, meerkat_22Aug2017_6uvM2_HiC, whole genome shotgun sequence	XP_047695646.1	482	257	404	Eukaryota	Metazoa	Chordata	Prionailurus viverrinus	61388	XP_047695646.1 torsin-1A-interacting protein 2-like isoform X2 [Prionailurus viverrinus]	1.93e-92	732	148	96.6	100	30.7	+
NC_043702.1:135881998-135882441	444	1	444	NC_043702.1:135881998-135882441 Suricata suricatta isolate VVHF042 chromosome 3, meerkat_22Aug2017_6uvM2_HiC, whole genome shotgun sequence	XP_043424249.1	483	258	405	Eukaryota	Metazoa	Chordata	Prionailurus bengalensis	37029	XP_043424249.1 torsin-1A-interacting protein 2-like isoform X1 [Prionailurus bengalensis]	1.98e-92	732	148	96.6	100	30.6	+
NC_043702.1:135881998-135882441	444	1	444	NC_043702.1:135881998-135882441 Suricata suricatta isolate VVHF042 chromosome 3, meerkat_22Aug2017_6uvM2_HiC, whole genome shotgun sequence	XP_025777083.1	483	258	405	Eukaryota	Metazoa	Chordata	Puma concolor	9696	XP_025777083.1 torsin-1A-interacting protein 2-like [Puma concolor]	1.98e-92	732	148	96.6	100	30.6	+
NC_043702.1:135881998-135882441	444	1	444	NC_043702.1:135881998-135882441 Suricata suricatta isolate VVHF042 chromosome 3, meerkat_22Aug2017_6uvM2_HiC, whole genome shotgun sequence	VFV17757.1	483	258	405	Eukaryota	Metazoa	Chordata	Lynx pardinus	191816	VFV17757.1 torsin-1a-interacting protein 2 [Lynx pardinus]	1.98e-92	732	148	96.6	100	30.6	+
NC_043702.1:135881998-135882441	444	1	444	NC_043702.1:135881998-135882441 Suricata suricatta isolate VVHF042 chromosome 3, meerkat_22Aug2017_6uvM2_HiC, whole genome shotgun sequence	XP_032447625.1	483	258	405	Eukaryota	Metazoa	Chordata	Lynx canadensis	61383	XP_032447625.1 torsin-1A-interacting protein 2-like isoform X1 [Lynx canadensis]	1.98e-92	732	148	96.6	100	30.6	+
NC_043702.1:135881998-135882441	444	1	444	NC_043702.1:135881998-135882441 Suricata suricatta isolate VVHF042 chromosome 3, meerkat_22Aug2017_6uvM2_HiC, whole genome shotgun sequence	XP_047695644.1	483	258	405	Eukaryota	Metazoa	Chordata	Prionailurus viverrinus	61388	XP_047695644.1 torsin-1A-interacting protein 2-like isoform X1 [Prionailurus viverrinus]	1.98e-92	732	148	96.6	100	30.6	+
NC_043702.1:135881998-135882441	444	1	444	NC_043702.1:135881998-135882441 Suricata suricatta isolate VVHF042 chromosome 3, meerkat_22Aug2017_6uvM2_HiC, whole genome shotgun sequence	XP_042832595.1	484	256	403	Eukaryota	Metazoa	Chordata	Panthera tigris	9694	XP_042832595.1 torsin-1A-interacting protein 2 isoform X2 [Panthera tigris]	2.04e-92	732	148	96.6	100	30.6	+
NC_043702.1:135881998-135882441	444	1	444	NC_043702.1:135881998-135882441 Suricata suricatta isolate VVHF042 chromosome 3, meerkat_22Aug2017_6uvM2_HiC, whole genome shotgun sequence	XP_019283752.1	485	257	404	Eukaryota	Metazoa	Chordata	Panthera pardus	9691	XP_019283752.1 PREDICTED: torsin-1A-interacting protein 2-like [Panthera pardus]	2.10e-92	732	148	96.6	100	30.5	+
NC_043702.1:135881998-135882441	444	1	444	NC_043702.1:135881998-135882441 Suricata suricatta isolate VVHF042 chromosome 3, meerkat_22Aug2017_6uvM2_HiC, whole genome shotgun sequence	XP_042832594.1	485	257	404	Eukaryota	Metazoa	Chordata	Panthera tigris	9694	XP_042832594.1 torsin-1A-interacting protein 2 isoform X1 [Panthera tigris]	2.10e-92	732	148	96.6	100	30.5	+
NC_043702.1:135881998-135882441	444	1	444	NC_043702.1:135881998-135882441 Suricata suricatta isolate VVHF042 chromosome 3, meerkat_22Aug2017_6uvM2_HiC, whole genome shotgun sequence	XP_049490108.1	485	257	404	Eukaryota	Metazoa	Chordata	Panthera uncia	29064	XP_049490108.1 torsin-1A-interacting protein 2-like isoform X2 [Panthera uncia]	2.10e-92	732	148	96.6	100	30.5	+
NC_043702.1:135881998-135882441	444	1	444	NC_043702.1:135881998-135882441 Suricata suricatta isolate VVHF042 chromosome 3, meerkat_22Aug2017_6uvM2_HiC, whole genome shotgun sequence	XP_042781888.1	485	257	404	Eukaryota	Metazoa	Chordata	Panthera leo	9689	XP_042781888.1 torsin-1A-interacting protein 2-like isoform X2 [Panthera leo]	2.10e-92	732	148	96.6	100	30.5	+
NC_043702.1:135881998-135882441	444	1	444	NC_043702.1:135881998-135882441 Suricata suricatta isolate VVHF042 chromosome 3, meerkat_22Aug2017_6uvM2_HiC, whole genome shotgun sequence	XP_042781887.1	486	258	405	Eukaryota	Metazoa	Chordata	Panthera leo	9689	XP_042781887.1 torsin-1A-interacting protein 2-like isoform X1 [Panthera leo]	2.16e-92	732	148	96.6	100	30.5	+
NC_043703.1:31070182-31071423	1242	1242	1	NC_043703.1:31070182-31071423 Suricata suricatta isolate VVHF042 chromosome 4, meerkat_22Aug2017_6uvM2_HiC, whole genome shotgun sequence	XP_047585726.1	593	54	467	Eukaryota	Metazoa	Chordata	Lutra lutra	9657	XP_047585726.1 stress-70 protein, mitochondrial isoform X3 [Lutra lutra]	8.96e-270	1942	414	94.7	100	69.8	-
NC_043703.1:31070182-31071423	1242	1242	1	NC_043703.1:31070182-31071423 Suricata suricatta isolate VVHF042 chromosome 4, meerkat_22Aug2017_6uvM2_HiC, whole genome shotgun sequence	XP_047585725.1	607	54	467	Eukaryota	Metazoa	Chordata	Lutra lutra	9657	XP_047585725.1 stress-70 protein, mitochondrial isoform X2 [Lutra lutra]	1.48e-269	1942	414	94.7	100	68.2	-
NC_043703.1:31070182-31071423	1242	1242	1	NC_043703.1:31070182-31071423 Suricata suricatta isolate VVHF042 chromosome 4, meerkat_22Aug2017_6uvM2_HiC, whole genome shotgun sequence	NXD32192.1	552	6	419	Eukaryota	Metazoa	Chordata	Elachura formosa	1463973	NXD32192.1 GRP75 protein [Elachura formosa]	4.73e-269	1933	414	94.0	100	75.0	-
NC_043703.1:31070182-31071423	1242	1242	1	NC_043703.1:31070182-31071423 Suricata suricatta isolate VVHF042 chromosome 4, meerkat_22Aug2017_6uvM2_HiC, whole genome shotgun sequence	XP_010612084.1	678	53	466	Eukaryota	Metazoa	Chordata	Fukomys damarensis	885580	XP_010612084.1 stress-70 protein, mitochondrial [Fukomys damarensis]	6.54e-269	1945	414	94.7	100	61.1	-
NC_043703.1:31070182-31071423	1242	1242	1	NC_043703.1:31070182-31071423 Suricata suricatta isolate VVHF042 chromosome 4, meerkat_22Aug2017_6uvM2_HiC, whole genome shotgun sequence	KAB1281785.1	622	28	441	Eukaryota	Metazoa	Chordata	Camelus dromedarius	9838	KAB1281785.1 Stress-70 protein; mitochondrial [Camelus dromedarius]	7.28e-269	1939	414	94.4	100	66.6	-
NC_043703.1:31070182-31071423	1242	1242	1	NC_043703.1:31070182-31071423 Suricata suricatta isolate VVHF042 chromosome 4, meerkat_22Aug2017_6uvM2_HiC, whole genome shotgun sequence	KAF0878639.1	632	7	420	Eukaryota	Metazoa	Chordata	Crocuta crocuta	9678	KAF0878639.1 GRP75 protein, partial [Crocuta crocuta]	1.48e-268	1938	414	94.4	100	65.5	-
NC_043703.1:31070182-31071423	1242	1242	1	NC_043703.1:31070182-31071423 Suricata suricatta isolate VVHF042 chromosome 4, meerkat_22Aug2017_6uvM2_HiC, whole genome shotgun sequence	EFB18547.1	652	27	440	Eukaryota	Metazoa	Chordata	Ailuropoda melanoleuca	9646	EFB18547.1 hypothetical protein PANDA_011794, partial [Ailuropoda melanoleuca]	1.50e-268	1940	414	94.4	100	63.5	-
NC_043703.1:31070182-31071423	1242	1242	1	NC_043703.1:31070182-31071423 Suricata suricatta isolate VVHF042 chromosome 4, meerkat_22Aug2017_6uvM2_HiC, whole genome shotgun sequence	XP_045406870.1	675	54	467	Eukaryota	Metazoa	Chordata	Lemur catta	9447	XP_045406870.1 stress-70 protein, mitochondrial [Lemur catta]	1.68e-268	1942	414	94.7	100	61.3	-
NC_043703.1:31070182-31071423	1242	1242	1	NC_043703.1:31070182-31071423 Suricata suricatta isolate VVHF042 chromosome 4, meerkat_22Aug2017_6uvM2_HiC, whole genome shotgun sequence	XP_029797855.1	678	53	466	Eukaryota	Metazoa	Chordata	Suricata suricatta	37032	XP_029797855.1 stress-70 protein, mitochondrial [Suricata suricatta]	1.87e-268	1942	414	94.7	100	61.1	-
NC_043703.1:31070182-31071423	1242	1242	1	NC_043703.1:31070182-31071423 Suricata suricatta isolate VVHF042 chromosome 4, meerkat_22Aug2017_6uvM2_HiC, whole genome shotgun sequence	XP_045856025.1	679	54	467	Eukaryota	Metazoa	Chordata	Meles meles	9662	XP_045856025.1 stress-70 protein, mitochondrial [Meles meles]	1.94e-268	1942	414	94.7	100	61.0	-
NC_043703.1:31070182-31071423	1242	1242	1	NC_043703.1:31070182-31071423 Suricata suricatta isolate VVHF042 chromosome 4, meerkat_22Aug2017_6uvM2_HiC, whole genome shotgun sequence	NP_001157356.2	679	54	467	Eukaryota	Metazoa	Chordata	Equus caballus;Equus przewalskii;Equus quagga	9796;9798;89248	NP_001157356.2 stress-70 protein, mitochondrial [Equus caballus]	1.94e-268	1942	414	94.7	100	61.0	-
NC_043703.1:31070182-31071423	1242	1242	1	NC_043703.1:31070182-31071423 Suricata suricatta isolate VVHF042 chromosome 4, meerkat_22Aug2017_6uvM2_HiC, whole genome shotgun sequence	XP_027402158.1	679	54	467	Eukaryota	Metazoa	Chordata	Bos indicus x Bos taurus	30522	XP_027402158.1 stress-70 protein, mitochondrial [Bos indicus x Bos taurus]	1.94e-268	1942	414	94.7	100	61.0	-
NC_043703.1:31070182-31071423	1242	1242	1	NC_043703.1:31070182-31071423 Suricata suricatta isolate VVHF042 chromosome 4, meerkat_22Aug2017_6uvM2_HiC, whole genome shotgun sequence	KAI5178893.1	679	54	467	Eukaryota	Metazoa	Chordata	Manis pentadactyla	143292	KAI5178893.1 Stress-70 Protein [Manis pentadactyla]	1.94e-268	1942	414	94.7	100	61.0	-
NC_043703.1:31070182-31071423	1242	1242	1	NC_043703.1:31070182-31071423 Suricata suricatta isolate VVHF042 chromosome 4, meerkat_22Aug2017_6uvM2_HiC, whole genome shotgun sequence	XP_025708088.1	679	54	467	Eukaryota	Metazoa	Chordata	Zalophus californianus;Callorhinus ursinus;Eumetopias jubatus	9704;34884;34886	XP_025708088.1 stress-70 protein, mitochondrial [Callorhinus ursinus]	1.94e-268	1942	414	94.7	100	61.0	-
NC_043703.1:31070182-31071423	1242	1242	1	NC_043703.1:31070182-31071423 Suricata suricatta isolate VVHF042 chromosome 4, meerkat_22Aug2017_6uvM2_HiC, whole genome shotgun sequence	XP_026363870.1	679	54	467	Eukaryota	Metazoa	Chordata	Ursus americanus;Ursus arctos;Ursus maritimus;Gulo gulo;Gulo gulo luscus	9643;9644;29073;48420;2888765	XP_026363870.1 stress-70 protein, mitochondrial [Ursus arctos]	1.94e-268	1942	414	94.7	100	61.0	-
NC_043703.1:31070182-31071423	1242	1242	1	NC_043703.1:31070182-31071423 Suricata suricatta isolate VVHF042 chromosome 4, meerkat_22Aug2017_6uvM2_HiC, whole genome shotgun sequence	NP_001029696.1	679	54	467	Eukaryota	Metazoa	Chordata	Bos taurus;Bison bison bison	9913;43346	NP_001029696.1 stress-70 protein, mitochondrial precursor [Bos taurus]	1.94e-268	1942	414	94.7	100	61.0	-
NC_043703.1:31070182-31071423	1242	1242	1	NC_043703.1:31070182-31071423 Suricata suricatta isolate VVHF042 chromosome 4, meerkat_22Aug2017_6uvM2_HiC, whole genome shotgun sequence	XP_004744917.1	679	54	467	Eukaryota	Metazoa	Chordata	Lutra lutra;Mustela putorius furo;Mustela erminea;Lontra canadensis;Neogale vison	9657;9669;36723;76717;452646	XP_004744917.1 stress-70 protein, mitochondrial [Mustela putorius furo]	1.94e-268	1942	414	94.7	100	61.0	-
NC_043703.1:31070182-31071423	1242	1242	1	NC_043703.1:31070182-31071423 Suricata suricatta isolate VVHF042 chromosome 4, meerkat_22Aug2017_6uvM2_HiC, whole genome shotgun sequence	XP_043321310.1	679	54	467	Eukaryota	Metazoa	Chordata	Cervus elaphus;Muntiacus reevesi;Muntiacus muntjak;Cervus canadensis	9860;9886;9888;1574408	XP_043321310.1 stress-70 protein, mitochondrial [Cervus canadensis]	1.94e-268	1942	414	94.7	100	61.0	-
NC_043703.1:31070182-31071423	1242	1242	1	NC_043703.1:31070182-31071423 Suricata suricatta isolate VVHF042 chromosome 4, meerkat_22Aug2017_6uvM2_HiC, whole genome shotgun sequence	XP_012604424.1	679	54	467	Eukaryota	Metazoa	Chordata	Microcebus murinus	30608	XP_012604424.1 stress-70 protein, mitochondrial [Microcebus murinus]	1.94e-268	1942	414	94.7	100	61.0	-
NC_043703.1:31070182-31071423	1242	1242	1	NC_043703.1:31070182-31071423 Suricata suricatta isolate VVHF042 chromosome 4, meerkat_22Aug2017_6uvM2_HiC, whole genome shotgun sequence	XP_014709317.1	679	54	467	Eukaryota	Metazoa	Chordata	Equus asinus	9793	XP_014709317.1 stress-70 protein, mitochondrial [Equus asinus]	1.94e-268	1942	414	94.7	100	61.0	-
NC_043703.1:31070182-31071423	1242	1242	1	NC_043703.1:31070182-31071423 Suricata suricatta isolate VVHF042 chromosome 4, meerkat_22Aug2017_6uvM2_HiC, whole genome shotgun sequence	XP_007113030.2	679	54	467	Eukaryota	Metazoa	Chordata	Physeter catodon	9755	XP_007113030.2 stress-70 protein, mitochondrial [Physeter catodon]	1.94e-268	1942	414	94.7	100	61.0	-
NC_043703.1:31070182-31071423	1242	1242	1	NC_043703.1:31070182-31071423 Suricata suricatta isolate VVHF042 chromosome 4, meerkat_22Aug2017_6uvM2_HiC, whole genome shotgun sequence	XP_036753029.1	679	54	467	Eukaryota	Metazoa	Chordata	Manis pentadactyla	143292	XP_036753029.1 stress-70 protein, mitochondrial [Manis pentadactyla]	1.94e-268	1942	414	94.7	100	61.0	-
NC_043703.1:31070182-31071423	1242	1242	1	NC_043703.1:31070182-31071423 Suricata suricatta isolate VVHF042 chromosome 4, meerkat_22Aug2017_6uvM2_HiC, whole genome shotgun sequence	XP_004008889.1	679	54	467	Eukaryota	Metazoa	Chordata	Capra hircus;Ovis aries;Oryx dammah;Bubalus bubalis;Ovis ammon polii x Ovis aries	9925;9940;59534;89462;2918886	XP_004008889.1 stress-70 protein, mitochondrial [Ovis aries]	1.94e-268	1942	414	94.7	100	61.0	-
NC_043703.1:31070182-31071423	1242	1242	1	NC_043703.1:31070182-31071423 Suricata suricatta isolate VVHF042 chromosome 4, meerkat_22Aug2017_6uvM2_HiC, whole genome shotgun sequence	XP_004397882.1	679	54	467	Eukaryota	Metazoa	Chordata	Odobenus rosmarus divergens	9708	XP_004397882.1 PREDICTED: stress-70 protein, mitochondrial [Odobenus rosmarus divergens]	1.94e-268	1942	414	94.7	100	61.0	-
NC_043703.1:31070182-31071423	1242	1242	1	NC_043703.1:31070182-31071423 Suricata suricatta isolate VVHF042 chromosome 4, meerkat_22Aug2017_6uvM2_HiC, whole genome shotgun sequence	XP_004420186.1	679	54	467	Eukaryota	Metazoa	Chordata	Ceratotherium simum simum	73337	XP_004420186.1 PREDICTED: stress-70 protein, mitochondrial [Ceratotherium simum simum]	1.94e-268	1942	414	94.7	100	61.0	-
NC_043704.1:13531353-13531586	234	1	234	NC_043704.1:13531353-13531586 Suricata suricatta isolate VVHF042 chromosome 5, meerkat_22Aug2017_6uvM2_HiC, whole genome shotgun sequence	EDL24666.1	131	53	130	Eukaryota	Metazoa	Chordata	Mus musculus	10090	EDL24666.1 mCG21560, partial [Mus musculus]	4.48e-45	381	78	97.4	100	59.5	+
NC_043704.1:13531353-13531586	234	1	234	NC_043704.1:13531353-13531586 Suricata suricatta isolate VVHF042 chromosome 5, meerkat_22Aug2017_6uvM2_HiC, whole genome shotgun sequence	2IYD_B	81	3	80	Eukaryota	Metazoa	Chordata	Homo sapiens	9606	2IYD_B SENP1 covalent complex with SUMO-2 [Homo sapiens]	5.63e-45	376	78	96.2	100	96.3	+
NC_043704.1:13531353-13531586	234	1	234	NC_043704.1:13531353-13531586 Suricata suricatta isolate VVHF042 chromosome 5, meerkat_22Aug2017_6uvM2_HiC, whole genome shotgun sequence	NXK79697.1	86	9	86	Eukaryota	Metazoa	Chordata	Amazona guildingii	175529	NXK79697.1 SUMO3 protein [Amazona guildingii]	6.53e-45	376	78	96.2	100	90.7	+
NC_043704.1:13531353-13531586	234	1	234	NC_043704.1:13531353-13531586 Suricata suricatta isolate VVHF042 chromosome 5, meerkat_22Aug2017_6uvM2_HiC, whole genome shotgun sequence	NXF97787.1	86	9	86	Eukaryota	Metazoa	Chordata	Eubucco bourcierii;Rhinopomastus cyanomelas	91767;113115	NXF97787.1 SUMO3 protein [Eubucco bourcierii]	6.53e-45	376	78	96.2	100	90.7	+
NC_043704.1:13531353-13531586	234	1	234	NC_043704.1:13531353-13531586 Suricata suricatta isolate VVHF042 chromosome 5, meerkat_22Aug2017_6uvM2_HiC, whole genome shotgun sequence	EMP42657.1	87	10	87	Eukaryota	Metazoa	Chordata	Chelonia mydas;Sula dactylatra	8469;56068	EMP42657.1 Small ubiquitin-related modifier 3, partial [Chelonia mydas]	6.73e-45	376	78	96.2	100	89.7	+
NC_043704.1:13531353-13531586	234	1	234	NC_043704.1:13531353-13531586 Suricata suricatta isolate VVHF042 chromosome 5, meerkat_22Aug2017_6uvM2_HiC, whole genome shotgun sequence	KFQ03429.1	87	10	87	Eukaryota	Metazoa	Chordata	Nipponia nippon;Leptosomus discolor	128390;188344	KFQ03429.1 Small ubiquitin-related modifier 3, partial [Leptosomus discolor]	6.73e-45	376	78	96.2	100	89.7	+
NC_043704.1:13531353-13531586	234	1	234	NC_043704.1:13531353-13531586 Suricata suricatta isolate VVHF042 chromosome 5, meerkat_22Aug2017_6uvM2_HiC, whole genome shotgun sequence	XP_009953468.1	87	9	86	Eukaryota	Metazoa	Chordata	Glaucidium brasilianum;Semnornis frantzii;Leptosomus discolor;Tricholaema leucomelas;Indicator maculatus;Psilopogon haemacephalus	78217;91796;188344;240729;545262;2585815	XP_009953468.1 PREDICTED: small ubiquitin-related modifier 3, partial [Leptosomus discolor]	6.73e-45	376	78	96.2	100	89.7	+
NC_043704.1:13531353-13531586	234	1	234	NC_043704.1:13531353-13531586 Suricata suricatta isolate VVHF042 chromosome 5, meerkat_22Aug2017_6uvM2_HiC, whole genome shotgun sequence	XP_008942801.1	88	10	87	Eukaryota	Metazoa	Chordata	Phalacrocorax carbo;Cricetulus griseus;Fulmarus glacialis;Pelecanus crispus;Gavia stellata;Stercorarius parasiticus;Mesitornis unicolor;Cariama cristata;Eurypyga helias;Acanthisitta chloris;Apaloderma vittatum;Colius striatus;Merops nubicus;Phaethon lepturus;Balearica regulorum gibbericeps;Tauraco erythrolophus;Chlamydotis macqueenii;Leptosomus discolor;Burhinus bistriatus;Pterocles gutturalis;Zosterops hypoxanthus;Psilopogon haemacephalus	9209;10029;30455;36300;37040;54059;54374;54380;54383;57068;57397;57412;57421;97097;100784;121530;187382;188344;240201;240206;2485327;2585815	XP_008942801.1 PREDICTED: small ubiquitin-related modifier 2, partial [Merops nubicus]	6.93e-45	376	78	96.2	100	88.6	+
NC_043704.1:13531353-13531586	234	1	234	NC_043704.1:13531353-13531586 Suricata suricatta isolate VVHF042 chromosome 5, meerkat_22Aug2017_6uvM2_HiC, whole genome shotgun sequence	NWI68043.1	88	10	87	Eukaryota	Metazoa	Chordata	Todus mexicanus	135184	NWI68043.1 SUMO3 protein [Todus mexicanus]	6.93e-45	376	78	96.2	100	88.6	+
NC_043704.1:13531353-13531586	234	1	234	NC_043704.1:13531353-13531586 Suricata suricatta isolate VVHF042 chromosome 5, meerkat_22Aug2017_6uvM2_HiC, whole genome shotgun sequence	NWS57304.1	88	10	87	Eukaryota	Metazoa	Chordata	Eolophus roseicapilla;Chionis minor;Chunga burmeisteri	176039;227182;1352770	NWS57304.1 SUMO3 protein [Chunga burmeisteri]	6.93e-45	376	78	96.2	100	88.6	+
NC_043704.1:13531353-13531586	234	1	234	NC_043704.1:13531353-13531586 Suricata suricatta isolate VVHF042 chromosome 5, meerkat_22Aug2017_6uvM2_HiC, whole genome shotgun sequence	NXE03879.1	88	10	87	Eukaryota	Metazoa	Chordata	Trogon melanurus;Brachypteracias leptosomus;Lophotis ruficrista;Ceyx cyanopectus	56311;135165;172689;390723	NXE03879.1 SUMO3 protein [Lophotis ruficrista]	6.93e-45	376	78	96.2	100	88.6	+
NC_043704.1:13531353-13531586	234	1	234	NC_043704.1:13531353-13531586 Suricata suricatta isolate VVHF042 chromosome 5, meerkat_22Aug2017_6uvM2_HiC, whole genome shotgun sequence	3ZO5_B	89	5	82	Eukaryota	Metazoa	Chordata	Homo sapiens	9606	3ZO5_B Structure of SENP2-Loop1 in complex with preSUMO-2 [Homo sapiens]	7.14e-45	376	78	96.2	100	87.6	+
NC_043704.1:13531353-13531586	234	1	234	NC_043704.1:13531353-13531586 Suricata suricatta isolate VVHF042 chromosome 5, meerkat_22Aug2017_6uvM2_HiC, whole genome shotgun sequence	EHB10783.1	89	11	88	Eukaryota	Metazoa	Chordata	Chelonia mydas;Anseranas semipalmata;Chaetura pelagica;Haliaeetus albicilla;Phoenicopterus ruber ruber;Aptenodytes forsteri;Calypte anna;Heterocephalus glaber;Opisthocomus hoazin;Fulmarus glacialis;Pelecanus crispus;Gavia stellata;Fregata magnificens;Acrocephalus arundinaceus;Hirundo rustica;Cathartes aura;Sylvia atricapilla;Nyctibius grandis;Charadrius vociferus;Cisticola juncidis;Ciconia maguari;Aramus guarauna;Psophia crepitans;Heliornis fulica;Cariama cristata;Eurypyga helias;Arenaria interpres;Cuculus canorus;Anhinga anhinga;Sula dactylatra;Tyto alba;Apaloderma vittatum;Colius striatus;Merops nubicus;Upupa epops;Cettia cetti;Hippolais icterina;Bos mutus;Sylvia borin;Aegithalos caudatus;Rissa tridactyla;Glaucidium brasilianum;Oceanodroma tethys;Alectura lathami;Eubucco bourcierii;Tinamus guttatus;Phaethon lepturus;Oxylabes madagascariensis;Balearica regulorum gibbericeps;Dryobates pubescens;Tauraco erythrolophus;Nipponia nippon;Bucco capensis;Chloroceryle aenea;Brachypodius atriceps;Pycnonotus jocosus;Chlamydotis macqueenii;Locustella ochotensis;Leptosomus discolor;Egretta garzetta;Illadopsis cleaveri;Sylvietta virens;Hylia prasina;Donacobius atricapilla;Pterocles gutturalis;Spizaetus tyrannus;Antrostomus carolinensis;Phaetusa simplex;Eurystomus gularis;Sinosuthora webbiana;Podiceps cristatus;Struthio camelus australis;Eulacestoma nigropectus;Drymodes brunneopygia;Alaudala cheleensis;Oreotrochilus melanogaster;Pomatorhinus ruficollis;Ciccaba nigrolineata;Penelope pileata;Centropus bengalensis;Ceuthmochares aereus;Rhadina sibilatrix;Sterrhoptilus dennistouni;Zapornia atra	8469;8851;8897;8969;9218;9233;9244;10181;30419;30455;36300;37040;37042;39621;43150;43455;48155;48427;50402;52622;52777;54356;54359;54369;54380;54383;54971;55661;56067;56068;56313;57397;57412;57421;57439;68486;68497;72004;73324;73327;75485;78217;79633;81907;91767;94827;97097;98144;100784;118200;121530;128390;135168;176938;182895;182897;187382;187437;188344;188379;201329;208069;208073;237420;240206;252798;279965;297813;325343;337173;345573;441894;461239;626378;670337;689266;932028;1118524;1118817;1463675;1961834;2585818;2585820;2585822	EHB10783.1 Small ubiquitin-related modifier 2, partial [Heterocephalus glaber]	7.14e-45	376	78	96.2	100	87.6	+
NC_043704.1:13531353-13531586	234	1	234	NC_043704.1:13531353-13531586 Suricata suricatta isolate VVHF042 chromosome 5, meerkat_22Aug2017_6uvM2_HiC, whole genome shotgun sequence	NXC18698.1	89	11	88	Eukaryota	Metazoa	Chordata	Corythaeola cristata	103954	NXC18698.1 SUMO3 protein [Corythaeola cristata]	7.14e-45	376	78	96.2	100	87.6	+
NC_043704.1:13531353-13531586	234	1	234	NC_043704.1:13531353-13531586 Suricata suricatta isolate VVHF042 chromosome 5, meerkat_22Aug2017_6uvM2_HiC, whole genome shotgun sequence	XP_004693436.1	90	12	89	Eukaryota	Metazoa	Chordata	Condylura cristata	143302	XP_004693436.1 PREDICTED: small ubiquitin-related modifier 2 [Condylura cristata]	7.36e-45	376	78	96.2	100	86.7	+
NC_043704.1:13531353-13531586	234	1	234	NC_043704.1:13531353-13531586 Suricata suricatta isolate VVHF042 chromosome 5, meerkat_22Aug2017_6uvM2_HiC, whole genome shotgun sequence	XP_009878280.1	90	12	89	Eukaryota	Metazoa	Chordata	Opisthocomus hoazin;Charadrius vociferus	30419;50402	XP_009878280.1 PREDICTED: small ubiquitin-related modifier 2 [Charadrius vociferus]	7.36e-45	376	78	96.2	100	86.7	+
NC_043704.1:13531353-13531586	234	1	234	NC_043704.1:13531353-13531586 Suricata suricatta isolate VVHF042 chromosome 5, meerkat_22Aug2017_6uvM2_HiC, whole genome shotgun sequence	KFO64389.1	90	12	89	Eukaryota	Metazoa	Chordata	Gymnorhina tibicen;Pitta sordida;Pomatostomus ruficeps;Lanius ludovicianus;Ptilonorhynchus violaceus;Orthonyx spaldingii;Motacilla alba;Sitta europaea;Mesitornis unicolor;Acanthisitta chloris;Quiscalus mexicanus;Polioptila caerulea;Certhia brachydactyla;Thryothorus ludovicianus;Corvus brachyrhynchos;Dryoscopus gambensis;Loxia leucoptera;Cardinalis cardinalis;Toxostoma redivivum;Cephalopterus ornatus;Oxyruncus cristatus;Piprites chloris;Grallaria varia;Bombycilla garrulus;Leucopsar rothschildi;Peucedramus taeniatus;Tyrannus savana;Probosciger aterrimus;Rhagologus leucostigma;Anthoscopus minutus;Catharus fuscescens;Irena cyanogastra;Amazona guildingii;Nestor notabilis;Oriolus oriolus;Struthidea cinerea;Vidua macroura;Campylorhamphus procurvoides;Rynchops niger;Rhabdornis inornatus;Serilophus lunatus;Dasyornis broadbenti;Chaetorhynchus papuensis;Cnemophilus loriae;Daphoenositta chrysoptera;Melanocharis versteri;Sclerurus mexicanus;Oenanthe oenanthe;Setophaga kirtlandii;Scytalopus superciliaris;Manacus vitellinus;Pachyramphus minor;Myiagra hebetior;Sakesphorus luctuosus;Ploceus nigricollis;Pachycephala philippinensis;Dicrurus megarhynchus;Furnarius figulus;Urocynchramus pylzowi;Hypocryptadius cinnamomeus;Rhipidura dahli;Erpornis zantholeuca;Platysteira castanea;Machaerirhynchus nigripectus	9132;9163;9176;28713;28724;38397;45807;50251;54374;57068;64278;66707;73330;74200;85066;85069;96539;98964;99882;114276;114331;114369;117165;125297;127929;135441;137541;141839;156170;156561;159581;175120;175529;176057;181099;181839;187451;190295;227184;237438;239386;243059;254446;254448;254528;254552;265632;279966;298831;312124;328815;369605;381031;419690;441696;449367;450177;463165;571890;589841;667186;1112836;1160851;1160894	KFO64389.1 Small ubiquitin-related modifier 2, partial [Corvus brachyrhynchos]	7.36e-45	376	78	96.2	100	86.7	+
NC_043704.1:13531353-13531586	234	1	234	NC_043704.1:13531353-13531586 Suricata suricatta isolate VVHF042 chromosome 5, meerkat_22Aug2017_6uvM2_HiC, whole genome shotgun sequence	XP_006125578.2	90	12	89	Eukaryota	Metazoa	Chordata	Pelodiscus sinensis	13735	XP_006125578.2 small ubiquitin-related modifier 3 isoform X2 [Pelodiscus sinensis]	7.36e-45	376	78	96.2	100	86.7	+
NC_043704.1:13531353-13531586	234	1	234	NC_043704.1:13531353-13531586 Suricata suricatta isolate VVHF042 chromosome 5, meerkat_22Aug2017_6uvM2_HiC, whole genome shotgun sequence	NWX48842.1	90	12	89	Eukaryota	Metazoa	Chordata	Steatornis caripensis;Chordeiles acutipennis;Urocolius indicus	48435;118183;458196	NWX48842.1 SUMO2 protein [Steatornis caripensis]	7.36e-45	376	78	96.2	100	86.7	+
NC_043704.1:13531353-13531586	234	1	234	NC_043704.1:13531353-13531586 Suricata suricatta isolate VVHF042 chromosome 5, meerkat_22Aug2017_6uvM2_HiC, whole genome shotgun sequence	NWV68277.1	91	13	90	Eukaryota	Metazoa	Chordata	Malurus elegans	720584	NWV68277.1 SUMO2 protein [Malurus elegans]	7.58e-45	376	78	96.2	100	85.7	+
NC_043704.1:13531353-13531586	234	1	234	NC_043704.1:13531353-13531586 Suricata suricatta isolate VVHF042 chromosome 5, meerkat_22Aug2017_6uvM2_HiC, whole genome shotgun sequence	2IO0_B	91	5	82	Eukaryota	Metazoa	Chordata	Homo sapiens	9606	2IO0_B Chain B, Small ubiquitin-related modifier 2 precursor [Homo sapiens]	7.58e-45	376	78	96.2	100	85.7	+
NC_043704.1:13531353-13531586	234	1	234	NC_043704.1:13531353-13531586 Suricata suricatta isolate VVHF042 chromosome 5, meerkat_22Aug2017_6uvM2_HiC, whole genome shotgun sequence	XP_027510253.1	91	13	90	Eukaryota	Metazoa	Chordata	Corapipo altera	415028	XP_027510253.1 small ubiquitin-related modifier 2 isoform X3 [Corapipo altera]	7.58e-45	376	78	96.2	100	85.7	+
NC_043704.1:13531353-13531586	234	1	234	NC_043704.1:13531353-13531586 Suricata suricatta isolate VVHF042 chromosome 5, meerkat_22Aug2017_6uvM2_HiC, whole genome shotgun sequence	NWH33732.1	91	13	90	Eukaryota	Metazoa	Chordata	Regulus satrapa;Vireo altiloquus;Erithacus rubecula;Aphelocoma coerulescens;Agelaius phoeniceus;Spizella passerina;Menura novaehollandiae;Climacteris rufus;Poecile atricapillus;Rhodinocichla rosea;Loxia curvirostra;Vidua chalybeata;Molothrus ater;Mystacornis crossleyi;Rostratula benghalensis;Calyptomena viridis;Cinclus mexicanus;Picathartes gymnocephalus;Calcarius ornatus;Chaetops frenatus;Sapayoa aenigma;Buphagus erythrorhynchus;Falcunculus frontatus;Mionectes macconnelli;Pardalotus punctatus;Promerops cafer;Grantiella picta;Emberiza fucata;Pteruthius melanotis;Onychorhynchus coronatus;Smithornis capensis;Notiomystis cincta;Pheucticus melanocephalus;Nesospiza acunhae;Ptilorrhoa leucosticta;Atrichornis clamosus;Aleadryas rufinucha;Ifrita kowaldi;Tachuris rubrigastra;Cercotrichas coryphoeus;Chloropsis hardwickii;Dicaeum eximium;Prunella fulvescens;Prunella himalayana;Origma solitaria;Copsychus sechellarum;Mohoua ochrocephala;Formicarius rufipectus;Corvus moneduloides;Chloropsis cyanopogon;Callaeas wilsoni;Edolisoma coerulescens;Leptocoma aspasia	13245;34956;37610;39617;39638;40210;47692;47695;48891;58203;64802;81927;84834;98133;118793;135972;161649;175131;198940;221966;239371;245048;254539;254557;254575;254652;266360;337179;357074;360224;363769;366454;371919;381881;449384;449594;461220;461245;495162;614051;667144;667154;670355;670356;720586;797021;874463;1118560;1196302;1218682;1347786;2585810;2585812	NWH33732.1 SUMO2 protein [Chloropsis hardwickii]	7.58e-45	376	78	96.2	100	85.7	+
NC_043704.1:13531353-13531586	234	1	234	NC_043704.1:13531353-13531586 Suricata suricatta isolate VVHF042 chromosome 5, meerkat_22Aug2017_6uvM2_HiC, whole genome shotgun sequence	XP_014430297.1	91	13	90	Eukaryota	Metazoa	Chordata	Pelodiscus sinensis	13735	XP_014430297.1 small ubiquitin-related modifier 3 isoform X5 [Pelodiscus sinensis]	7.58e-45	376	78	96.2	100	85.7	+
NC_043704.1:13531353-13531586	234	1	234	NC_043704.1:13531353-13531586 Suricata suricatta isolate VVHF042 chromosome 5, meerkat_22Aug2017_6uvM2_HiC, whole genome shotgun sequence	NWH56462.1	91	13	90	Eukaryota	Metazoa	Chordata	Geococcyx californianus;Anhinga rufa	8947;317792	NWH56462.1 SUMO2 protein [Geococcyx californianus]	7.58e-45	376	78	96.2	100	85.7	+
NC_043704.1:58854433-58854753	321	1	321	NC_043704.1:58854433-58854753 Suricata suricatta isolate VVHF042 chromosome 5, meerkat_22Aug2017_6uvM2_HiC, whole genome shotgun sequence	XP_029796558.1	300	28	134	Eukaryota	Metazoa	Chordata	Suricata suricatta	37032	XP_029796558.1 OX-2 membrane glycoprotein-like isoform X2 [Suricata suricatta]	5.70e-73	583	107	100	100	35.7	+
NC_043704.1:58854433-58854753	321	1	321	NC_043704.1:58854433-58854753 Suricata suricatta isolate VVHF042 chromosome 5, meerkat_22Aug2017_6uvM2_HiC, whole genome shotgun sequence	XP_029796557.1	307	28	134	Eukaryota	Metazoa	Chordata	Suricata suricatta	37032	XP_029796557.1 OX-2 membrane glycoprotein-like isoform X1 [Suricata suricatta]	7.06e-73	583	107	100	100	34.9	+
NC_043704.1:58854433-58854753	321	4	321	NC_043704.1:58854433-58854753 Suricata suricatta isolate VVHF042 chromosome 5, meerkat_22Aug2017_6uvM2_HiC, whole genome shotgun sequence	KAF3827572.1	212	7	112	Eukaryota	Metazoa	Chordata	Mirounga leonina	9715	KAF3827572.1 hypothetical protein GH733_003058, partial [Mirounga leonina]	2.23e-70	558	106	95.3	99.1	50.0	+
NC_043704.1:58854433-58854753	321	4	321	NC_043704.1:58854433-58854753 Suricata suricatta isolate VVHF042 chromosome 5, meerkat_22Aug2017_6uvM2_HiC, whole genome shotgun sequence	XP_004391746.1	236	29	134	Eukaryota	Metazoa	Chordata	Odobenus rosmarus divergens	9708	XP_004391746.1 PREDICTED: OX-2 membrane glycoprotein-like [Odobenus rosmarus divergens]	6.85e-70	557	106	94.3	99.1	44.9	+
NC_043704.1:58854433-58854753	321	4	321	NC_043704.1:58854433-58854753 Suricata suricatta isolate VVHF042 chromosome 5, meerkat_22Aug2017_6uvM2_HiC, whole genome shotgun sequence	XP_032262028.1	296	29	134	Eukaryota	Metazoa	Chordata	Phoca vitulina	9720	XP_032262028.1 OX-2 membrane glycoprotein-like [Phoca vitulina]	3.11e-69	558	106	95.3	99.1	35.8	+
NC_043704.1:58854433-58854753	321	4	321	NC_043704.1:58854433-58854753 Suricata suricatta isolate VVHF042 chromosome 5, meerkat_22Aug2017_6uvM2_HiC, whole genome shotgun sequence	XP_021548236.1	296	29	134	Eukaryota	Metazoa	Chordata	Neomonachus schauinslandi	29088	XP_021548236.1 OX-2 membrane glycoprotein-like [Neomonachus schauinslandi]	3.11e-69	558	106	95.3	99.1	35.8	+
NC_043704.1:58854433-58854753	321	4	321	NC_043704.1:58854433-58854753 Suricata suricatta isolate VVHF042 chromosome 5, meerkat_22Aug2017_6uvM2_HiC, whole genome shotgun sequence	XP_034846754.1	298	31	136	Eukaryota	Metazoa	Chordata	Mirounga leonina	9715	XP_034846754.1 OX-2 membrane glycoprotein-like [Mirounga leonina]	3.30e-69	558	106	95.3	99.1	35.6	+
NC_043704.1:58854433-58854753	321	4	321	NC_043704.1:58854433-58854753 Suricata suricatta isolate VVHF042 chromosome 5, meerkat_22Aug2017_6uvM2_HiC, whole genome shotgun sequence	XP_045719887.1	298	31	136	Eukaryota	Metazoa	Chordata	Mirounga angustirostris	9716	XP_045719887.1 OX-2 membrane glycoprotein-like [Mirounga angustirostris]	3.30e-69	558	106	95.3	99.1	35.6	+
NC_043704.1:58854433-58854753	321	4	321	NC_043704.1:58854433-58854753 Suricata suricatta isolate VVHF042 chromosome 5, meerkat_22Aug2017_6uvM2_HiC, whole genome shotgun sequence	XP_030878016.1	298	24	129	Eukaryota	Metazoa	Chordata	Leptonychotes weddellii	9713	XP_030878016.1 OX-2 membrane glycoprotein-like [Leptonychotes weddellii]	3.30e-69	558	106	95.3	99.1	35.6	+
NC_043704.1:58854433-58854753	321	4	321	NC_043704.1:58854433-58854753 Suricata suricatta isolate VVHF042 chromosome 5, meerkat_22Aug2017_6uvM2_HiC, whole genome shotgun sequence	XP_035922510.1	305	31	136	Eukaryota	Metazoa	Chordata	Halichoerus grypus	9711	XP_035922510.1 OX-2 membrane glycoprotein-like [Halichoerus grypus]	4.07e-69	558	106	95.3	99.1	34.8	+
NC_043704.1:58854433-58854753	321	4	321	NC_043704.1:58854433-58854753 Suricata suricatta isolate VVHF042 chromosome 5, meerkat_22Aug2017_6uvM2_HiC, whole genome shotgun sequence	VCW60586.1	249	9	114	Eukaryota	Metazoa	Chordata	Gulo gulo	48420	VCW60586.1 unnamed protein product, partial [Gulo gulo]	8.44e-69	551	106	94.3	99.1	42.6	+
NC_043704.1:58854433-58854753	321	4	321	NC_043704.1:58854433-58854753 Suricata suricatta isolate VVHF042 chromosome 5, meerkat_22Aug2017_6uvM2_HiC, whole genome shotgun sequence	XP_027966358.1	236	29	134	Eukaryota	Metazoa	Chordata	Eumetopias jubatus	34886	XP_027966358.1 OX-2 membrane glycoprotein-like [Eumetopias jubatus]	2.27e-68	547	106	93.4	99.1	44.9	+
NC_043704.1:58854433-58854753	321	4	321	NC_043704.1:58854433-58854753 Suricata suricatta isolate VVHF042 chromosome 5, meerkat_22Aug2017_6uvM2_HiC, whole genome shotgun sequence	XP_022357616.1	269	29	134	Eukaryota	Metazoa	Chordata	Enhydra lutris kenyoni	391180	XP_022357616.1 OX-2 membrane glycoprotein-like [Enhydra lutris kenyoni]	4.48e-68	548	106	94.3	99.1	39.4	+
NC_043704.1:58854433-58854753	321	4	321	NC_043704.1:58854433-58854753 Suricata suricatta isolate VVHF042 chromosome 5, meerkat_22Aug2017_6uvM2_HiC, whole genome shotgun sequence	XP_027442912.1	274	27	132	Eukaryota	Metazoa	Chordata	Zalophus californianus	9704	XP_027442912.1 OX-2 membrane glycoprotein-like isoform X5 [Zalophus californianus]	7.41e-68	547	106	93.4	99.1	38.7	+
NC_043704.1:58854433-58854753	321	4	321	NC_043704.1:58854433-58854753 Suricata suricatta isolate VVHF042 chromosome 5, meerkat_22Aug2017_6uvM2_HiC, whole genome shotgun sequence	XP_027442911.1	276	29	134	Eukaryota	Metazoa	Chordata	Zalophus californianus	9704	XP_027442911.1 OX-2 membrane glycoprotein-like isoform X4 [Zalophus californianus]	7.88e-68	547	106	93.4	99.1	38.4	+
NC_043704.1:58854433-58854753	321	1	321	NC_043704.1:58854433-58854753 Suricata suricatta isolate VVHF042 chromosome 5, meerkat_22Aug2017_6uvM2_HiC, whole genome shotgun sequence	XP_039106271.1	285	29	135	Eukaryota	Metazoa	Chordata	Hyaena hyaena	95912	XP_039106271.1 OX-2 membrane glycoprotein-like [Hyaena hyaena]	1.04e-67	547	107	93.5	100	37.5	+
NC_043704.1:58854433-58854753	321	4	321	NC_043704.1:58854433-58854753 Suricata suricatta isolate VVHF042 chromosome 5, meerkat_22Aug2017_6uvM2_HiC, whole genome shotgun sequence	XP_047580630.1	297	29	134	Eukaryota	Metazoa	Chordata	Lutra lutra	9657	XP_047580630.1 OX-2 membrane glycoprotein-like isoform X2 [Lutra lutra]	1.05e-67	548	106	94.3	99.1	35.7	+
NC_043704.1:58854433-58854753	321	4	321	NC_043704.1:58854433-58854753 Suricata suricatta isolate VVHF042 chromosome 5, meerkat_22Aug2017_6uvM2_HiC, whole genome shotgun sequence	XP_044110983.1	297	29	134	Eukaryota	Metazoa	Chordata	Neogale vison	452646	XP_044110983.1 OX-2 membrane glycoprotein-like [Neogale vison]	1.05e-67	548	106	94.3	99.1	35.7	+
NC_043704.1:58854433-58854753	321	4	321	NC_043704.1:58854433-58854753 Suricata suricatta isolate VVHF042 chromosome 5, meerkat_22Aug2017_6uvM2_HiC, whole genome shotgun sequence	XP_032205099.1	297	29	134	Eukaryota	Metazoa	Chordata	Mustela erminea	36723	XP_032205099.1 OX-2 membrane glycoprotein-like isoform X4 [Mustela erminea]	1.05e-67	548	106	94.3	99.1	35.7	+
NC_043704.1:58854433-58854753	321	4	321	NC_043704.1:58854433-58854753 Suricata suricatta isolate VVHF042 chromosome 5, meerkat_22Aug2017_6uvM2_HiC, whole genome shotgun sequence	XP_027442909.1	287	47	152	Eukaryota	Metazoa	Chordata	Zalophus californianus	9704	XP_027442909.1 OX-2 membrane glycoprotein-like isoform X3 [Zalophus californianus]	1.10e-67	547	106	93.4	99.1	36.9	+
NC_043704.1:58854433-58854753	321	4	321	NC_043704.1:58854433-58854753 Suricata suricatta isolate VVHF042 chromosome 5, meerkat_22Aug2017_6uvM2_HiC, whole genome shotgun sequence	XP_032205090.1	299	24	129	Eukaryota	Metazoa	Chordata	Mustela erminea	36723	XP_032205090.1 OX-2 membrane glycoprotein-like isoform X3 [Mustela erminea]	1.11e-67	548	106	94.3	99.1	35.5	+
NC_043704.1:58854433-58854753	321	4	321	NC_043704.1:58854433-58854753 Suricata suricatta isolate VVHF042 chromosome 5, meerkat_22Aug2017_6uvM2_HiC, whole genome shotgun sequence	XP_027442908.1	292	47	152	Eukaryota	Metazoa	Chordata	Zalophus californianus	9704	XP_027442908.1 OX-2 membrane glycoprotein-like isoform X2 [Zalophus californianus]	1.28e-67	547	106	93.4	99.1	36.3	+
NC_043704.1:58854433-58854753	321	4	321	NC_043704.1:58854433-58854753 Suricata suricatta isolate VVHF042 chromosome 5, meerkat_22Aug2017_6uvM2_HiC, whole genome shotgun sequence	XP_032205071.1	304	29	134	Eukaryota	Metazoa	Chordata	Mustela erminea	36723	XP_032205071.1 nectin-1-like isoform X1 [Mustela erminea]	1.29e-67	548	106	94.3	99.1	34.9	+
NC_043704.1:58854433-58854753	321	4	321	NC_043704.1:58854433-58854753 Suricata suricatta isolate VVHF042 chromosome 5, meerkat_22Aug2017_6uvM2_HiC, whole genome shotgun sequence	XP_032205080.1	304	29	134	Eukaryota	Metazoa	Chordata	Mustela erminea	36723	XP_032205080.1 nectin-1-like isoform X2 [Mustela erminea]	1.29e-67	548	106	94.3	99.1	34.9	+
NC_043704.1:58854433-58854753	321	4	321	NC_043704.1:58854433-58854753 Suricata suricatta isolate VVHF042 chromosome 5, meerkat_22Aug2017_6uvM2_HiC, whole genome shotgun sequence	XP_047580621.1	304	29	134	Eukaryota	Metazoa	Chordata	Lutra lutra	9657	XP_047580621.1 OX-2 membrane glycoprotein-like isoform X1 [Lutra lutra]	1.29e-67	548	106	94.3	99.1	34.9	+
NC_043704.1:58886000-58886320	321	1	321	NC_043704.1:58886000-58886320 Suricata suricatta isolate VVHF042 chromosome 5, meerkat_22Aug2017_6uvM2_HiC, whole genome shotgun sequence	XP_029795150.1	268	32	138	Eukaryota	Metazoa	Chordata	Suricata suricatta	37032	XP_029795150.1 OX-2 membrane glycoprotein-like isoform X1 [Suricata suricatta]	1.76e-67	544	107	99.1	100	39.9	+
NC_043704.1:58886000-58886320	321	1	321	NC_043704.1:58886000-58886320 Suricata suricatta isolate VVHF042 chromosome 5, meerkat_22Aug2017_6uvM2_HiC, whole genome shotgun sequence	KAF0877253.1	216	4	110	Eukaryota	Metazoa	Chordata	Crocuta crocuta	9678	KAF0877253.1 OX2G protein, partial [Crocuta crocuta]	1.14e-66	534	107	97.2	100	49.5	+
NC_043704.1:58886000-58886320	321	1	321	NC_043704.1:58886000-58886320 Suricata suricatta isolate VVHF042 chromosome 5, meerkat_22Aug2017_6uvM2_HiC, whole genome shotgun sequence	XP_019303895.1	268	32	138	Eukaryota	Metazoa	Chordata	Panthera pardus	9691	XP_019303895.1 PREDICTED: OX-2 membrane glycoprotein-like isoform X1 [Panthera pardus]	1.16e-65	532	107	96.3	100	39.9	+
NC_043704.1:58886000-58886320	321	1	321	NC_043704.1:58886000-58886320 Suricata suricatta isolate VVHF042 chromosome 5, meerkat_22Aug2017_6uvM2_HiC, whole genome shotgun sequence	XP_039106264.1	258	58	164	Eukaryota	Metazoa	Chordata	Hyaena hyaena	95912	XP_039106264.1 OX-2 membrane glycoprotein-like isoform X4 [Hyaena hyaena]	1.72e-65	530	107	96.3	100	41.5	+
NC_043704.1:58886000-58886320	321	1	321	NC_043704.1:58886000-58886320 Suricata suricatta isolate VVHF042 chromosome 5, meerkat_22Aug2017_6uvM2_HiC, whole genome shotgun sequence	XP_039106263.1	264	58	164	Eukaryota	Metazoa	Chordata	Hyaena hyaena	95912	XP_039106263.1 OX-2 membrane glycoprotein-like isoform X3 [Hyaena hyaena]	2.07e-65	530	107	96.3	100	40.5	+
NC_043704.1:58886000-58886320	321	1	321	NC_043704.1:58886000-58886320 Suricata suricatta isolate VVHF042 chromosome 5, meerkat_22Aug2017_6uvM2_HiC, whole genome shotgun sequence	XP_039106262.1	268	32	138	Eukaryota	Metazoa	Chordata	Hyaena hyaena	95912	XP_039106262.1 OX-2 membrane glycoprotein-like isoform X2 [Hyaena hyaena]	2.34e-65	530	107	96.3	100	39.9	+
NC_043704.1:58886000-58886320	321	4	321	NC_043704.1:58886000-58886320 Suricata suricatta isolate VVHF042 chromosome 5, meerkat_22Aug2017_6uvM2_HiC, whole genome shotgun sequence	XP_039106265.1	236	1	106	Eukaryota	Metazoa	Chordata	Hyaena hyaena	95912	XP_039106265.1 OX-2 membrane glycoprotein-like isoform X5 [Hyaena hyaena]	3.52e-65	526	106	96.2	99.1	44.9	+
NC_043704.1:58886000-58886320	321	1	321	NC_043704.1:58886000-58886320 Suricata suricatta isolate VVHF042 chromosome 5, meerkat_22Aug2017_6uvM2_HiC, whole genome shotgun sequence	XP_039106261.1	294	58	164	Eukaryota	Metazoa	Chordata	Hyaena hyaena	95912	XP_039106261.1 OX-2 membrane glycoprotein-like isoform X1 [Hyaena hyaena]	5.11e-65	530	107	96.3	100	36.4	+
NC_043704.1:58886000-58886320	321	1	321	NC_043704.1:58886000-58886320 Suricata suricatta isolate VVHF042 chromosome 5, meerkat_22Aug2017_6uvM2_HiC, whole genome shotgun sequence	XP_023115898.1	268	32	138	Eukaryota	Metazoa	Chordata	Felis catus;Panthera leo;Panthera tigris;Acinonyx jubatus	9685;9689;9694;32536	XP_023115898.1 OX-2 membrane glycoprotein isoform X1 [Felis catus]	1.34e-64	525	107	95.3	100	39.9	+
NC_043704.1:58886000-58886320	321	1	321	NC_043704.1:58886000-58886320 Suricata suricatta isolate VVHF042 chromosome 5, meerkat_22Aug2017_6uvM2_HiC, whole genome shotgun sequence	XP_040340428.1	268	32	138	Eukaryota	Metazoa	Chordata	Puma yagouaroundi	1608482	XP_040340428.1 OX-2 membrane glycoprotein-like isoform X3 [Puma yagouaroundi]	1.34e-64	525	107	95.3	100	39.9	+
NC_043704.1:58886000-58886320	321	1	321	NC_043704.1:58886000-58886320 Suricata suricatta isolate VVHF042 chromosome 5, meerkat_22Aug2017_6uvM2_HiC, whole genome shotgun sequence	XP_043450105.1	268	32	138	Eukaryota	Metazoa	Chordata	Prionailurus bengalensis;Prionailurus viverrinus	37029;61388	XP_043450105.1 OX-2 membrane glycoprotein-like isoform X1 [Prionailurus bengalensis]	1.34e-64	525	107	95.3	100	39.9	+
NC_043704.1:58886000-58886320	321	1	321	NC_043704.1:58886000-58886320 Suricata suricatta isolate VVHF042 chromosome 5, meerkat_22Aug2017_6uvM2_HiC, whole genome shotgun sequence	XP_049479567.1	268	32	138	Eukaryota	Metazoa	Chordata	Panthera uncia	29064	XP_049479567.1 OX-2 membrane glycoprotein-like isoform X1 [Panthera uncia]	1.34e-64	525	107	95.3	100	39.9	+
NC_043704.1:58886000-58886320	321	1	321	NC_043704.1:58886000-58886320 Suricata suricatta isolate VVHF042 chromosome 5, meerkat_22Aug2017_6uvM2_HiC, whole genome shotgun sequence	XP_042758872.1	286	32	138	Eukaryota	Metazoa	Chordata	Panthera leo	9689	XP_042758872.1 OX-2 membrane glycoprotein isoform X2 [Panthera leo]	2.30e-64	525	107	95.3	100	37.4	+
NC_043704.1:58886000-58886320	321	1	321	NC_043704.1:58886000-58886320 Suricata suricatta isolate VVHF042 chromosome 5, meerkat_22Aug2017_6uvM2_HiC, whole genome shotgun sequence	XP_042812557.1	286	32	138	Eukaryota	Metazoa	Chordata	Panthera tigris	9694	XP_042812557.1 OX-2 membrane glycoprotein isoform X2 [Panthera tigris]	2.30e-64	525	107	95.3	100	37.4	+
NC_043704.1:58886000-58886320	321	1	321	NC_043704.1:58886000-58886320 Suricata suricatta isolate VVHF042 chromosome 5, meerkat_22Aug2017_6uvM2_HiC, whole genome shotgun sequence	XP_042758871.1	298	32	138	Eukaryota	Metazoa	Chordata	Panthera leo	9689	XP_042758871.1 OX-2 membrane glycoprotein isoform X1 [Panthera leo]	3.29e-64	525	107	95.3	100	35.9	+
NC_043704.1:58886000-58886320	321	1	321	NC_043704.1:58886000-58886320 Suricata suricatta isolate VVHF042 chromosome 5, meerkat_22Aug2017_6uvM2_HiC, whole genome shotgun sequence	XP_042812556.1	298	32	138	Eukaryota	Metazoa	Chordata	Panthera tigris	9694	XP_042812556.1 OX-2 membrane glycoprotein isoform X1 [Panthera tigris]	3.29e-64	525	107	95.3	100	35.9	+
NC_043704.1:58886000-58886320	321	1	321	NC_043704.1:58886000-58886320 Suricata suricatta isolate VVHF042 chromosome 5, meerkat_22Aug2017_6uvM2_HiC, whole genome shotgun sequence	XP_046955533.1	232	32	138	Eukaryota	Metazoa	Chordata	Lynx rufus	61384	XP_046955533.1 OX-2 membrane glycoprotein-like isoform X3 [Lynx rufus]	3.59e-64	519	107	94.4	100	46.1	+
NC_043704.1:58886000-58886320	321	1	321	NC_043704.1:58886000-58886320 Suricata suricatta isolate VVHF042 chromosome 5, meerkat_22Aug2017_6uvM2_HiC, whole genome shotgun sequence	XP_045357989.1	268	32	138	Eukaryota	Metazoa	Chordata	Leopardus geoffroyi	46844	XP_045357989.1 OX-2 membrane glycoprotein isoform X1 [Leopardus geoffroyi]	3.82e-64	522	107	95.3	100	39.9	+
NC_043704.1:58886000-58886320	321	1	321	NC_043704.1:58886000-58886320 Suricata suricatta isolate VVHF042 chromosome 5, meerkat_22Aug2017_6uvM2_HiC, whole genome shotgun sequence	XP_046955532.1	245	32	138	Eukaryota	Metazoa	Chordata	Lynx rufus	61384	XP_046955532.1 OX-2 membrane glycoprotein-like isoform X2 [Lynx rufus]	5.38e-64	519	107	94.4	100	43.7	+
NC_043704.1:58886000-58886320	321	1	321	NC_043704.1:58886000-58886320 Suricata suricatta isolate VVHF042 chromosome 5, meerkat_22Aug2017_6uvM2_HiC, whole genome shotgun sequence	XP_030185387.1	251	32	138	Eukaryota	Metazoa	Chordata	Lynx canadensis	61383	XP_030185387.1 OX-2 membrane glycoprotein isoform X2 [Lynx canadensis]	6.48e-64	519	107	94.4	100	42.6	+
NC_043704.1:58886000-58886320	321	1	321	NC_043704.1:58886000-58886320 Suricata suricatta isolate VVHF042 chromosome 5, meerkat_22Aug2017_6uvM2_HiC, whole genome shotgun sequence	XP_030185386.1	268	32	138	Eukaryota	Metazoa	Chordata	Lynx canadensis;Lynx rufus	61383;61384	XP_030185386.1 OX-2 membrane glycoprotein isoform X1 [Lynx canadensis]	1.09e-63	519	107	94.4	100	39.9	+
NC_043704.1:58886000-58886320	321	4	321	NC_043704.1:58886000-58886320 Suricata suricatta isolate VVHF042 chromosome 5, meerkat_22Aug2017_6uvM2_HiC, whole genome shotgun sequence	XP_048961093.1	249	14	119	Eukaryota	Metazoa	Chordata	Canis lupus dingo	286419	XP_048961093.1 OX-2 membrane glycoprotein isoform X4 [Canis lupus dingo]	8.12e-62	505	106	91.5	99.1	42.6	+
NC_043704.1:58886000-58886320	321	1	321	NC_043704.1:58886000-58886320 Suricata suricatta isolate VVHF042 chromosome 5, meerkat_22Aug2017_6uvM2_HiC, whole genome shotgun sequence	CAD7670823.1	295	59	165	Eukaryota	Metazoa	Chordata	Nyctereutes procyonoides	34880	CAD7670823.1 unnamed protein product [Nyctereutes procyonoides]	2.26e-61	506	107	90.7	100	36.3	+
NC_043704.1:58886000-58886320	321	1	321	NC_043704.1:58886000-58886320 Suricata suricatta isolate VVHF042 chromosome 5, meerkat_22Aug2017_6uvM2_HiC, whole genome shotgun sequence	XP_041602818.1	295	59	165	Eukaryota	Metazoa	Chordata	Vulpes lagopus	494514	XP_041602818.1 OX-2 membrane glycoprotein isoform X5 [Vulpes lagopus]	2.26e-61	506	107	90.7	100	36.3	+
NC_043704.1:58886000-58886320	321	1	321	NC_043704.1:58886000-58886320 Suricata suricatta isolate VVHF042 chromosome 5, meerkat_22Aug2017_6uvM2_HiC, whole genome shotgun sequence	XP_035565907.2	295	59	165	Eukaryota	Metazoa	Chordata	Canis lupus dingo	286419	XP_035565907.2 OX-2 membrane glycoprotein isoform X3 [Canis lupus dingo]	2.26e-61	506	107	90.7	100	36.3	+
NC_043705.1:12623592-12624350	759	1	84	NC_043705.1:12623592-12624350 Suricata suricatta isolate VVHF042 chromosome 6, meerkat_22Aug2017_6uvM2_HiC, whole genome shotgun sequence	XP_046302363.1	354	239	266	Eukaryota	Metazoa	Chordata	Marmota monax	9995	XP_046302363.1 zinc finger protein 354A-like [Marmota monax]	6.86e-06	141	28	89.3	11.1	7.9	+
NC_043705.1:12623592-12624350	759	1	81	NC_043705.1:12623592-12624350 Suricata suricatta isolate VVHF042 chromosome 6, meerkat_22Aug2017_6uvM2_HiC, whole genome shotgun sequence	XP_036873189.1	492	233	259	Eukaryota	Metazoa	Chordata	Manis javanica	9974	XP_036873189.1 zinc finger protein 354A isoform X2 [Manis javanica]	1.54e-05	139	27	88.9	10.7	5.5	+
NC_043705.1:12623592-12624350	759	1	81	NC_043705.1:12623592-12624350 Suricata suricatta isolate VVHF042 chromosome 6, meerkat_22Aug2017_6uvM2_HiC, whole genome shotgun sequence	XP_036783743.1	492	233	259	Eukaryota	Metazoa	Chordata	Manis pentadactyla	143292	XP_036783743.1 zinc finger protein 354A isoform X2 [Manis pentadactyla]	1.54e-05	139	27	88.9	10.7	5.5	+
NC_043705.1:12623592-12624350	759	1	81	NC_043705.1:12623592-12624350 Suricata suricatta isolate VVHF042 chromosome 6, meerkat_22Aug2017_6uvM2_HiC, whole genome shotgun sequence	XP_036873188.1	599	340	366	Eukaryota	Metazoa	Chordata	Manis javanica	9974	XP_036873188.1 zinc finger protein 354A isoform X1 [Manis javanica]	1.67e-05	139	27	88.9	10.7	4.5	+
NC_043705.1:12623592-12624350	759	1	81	NC_043705.1:12623592-12624350 Suricata suricatta isolate VVHF042 chromosome 6, meerkat_22Aug2017_6uvM2_HiC, whole genome shotgun sequence	XP_036783741.1	599	340	366	Eukaryota	Metazoa	Chordata	Manis pentadactyla	143292	XP_036783741.1 zinc finger protein 354A isoform X1 [Manis pentadactyla]	1.67e-05	139	27	88.9	10.7	4.5	+
NC_043705.1:12623592-12624350	759	1	81	NC_043705.1:12623592-12624350 Suricata suricatta isolate VVHF042 chromosome 6, meerkat_22Aug2017_6uvM2_HiC, whole genome shotgun sequence	KAI5931106.1	732	473	499	Eukaryota	Metazoa	Chordata	Manis javanica	9974	KAI5931106.1 Zinc finger protein 354A [Manis javanica]	1.77e-05	139	27	88.9	10.7	3.7	+
NC_043705.1:12623592-12624350	759	1	81	NC_043705.1:12623592-12624350 Suricata suricatta isolate VVHF042 chromosome 6, meerkat_22Aug2017_6uvM2_HiC, whole genome shotgun sequence	XP_029419750.1	486	227	253	Eukaryota	Metazoa	Chordata	Nannospalax galili	1026970	XP_029419750.1 zinc finger protein 354A isoform X3 [Nannospalax galili]	2.06e-05	138	27	92.6	10.7	5.6	+
NC_043705.1:12623592-12624350	759	1	81	NC_043705.1:12623592-12624350 Suricata suricatta isolate VVHF042 chromosome 6, meerkat_22Aug2017_6uvM2_HiC, whole genome shotgun sequence	XP_043323036.1	543	277	303	Eukaryota	Metazoa	Chordata	Cervus elaphus;Cervus canadensis	9860;1574408	XP_043323036.1 zinc finger protein 354B-like isoform X2 [Cervus canadensis]	2.16e-05	138	27	92.6	10.7	5.0	+
NC_043705.1:12623592-12624350	759	1	81	NC_043705.1:12623592-12624350 Suricata suricatta isolate VVHF042 chromosome 6, meerkat_22Aug2017_6uvM2_HiC, whole genome shotgun sequence	KAB0388160.1	567	301	327	Eukaryota	Metazoa	Chordata	Muntiacus reevesi	9886	KAB0388160.1 hypothetical protein FD755_003116, partial [Muntiacus reevesi]	2.19e-05	138	27	92.6	10.7	4.8	+
NC_043705.1:12623592-12624350	759	1	81	NC_043705.1:12623592-12624350 Suricata suricatta isolate VVHF042 chromosome 6, meerkat_22Aug2017_6uvM2_HiC, whole genome shotgun sequence	KAB0357022.1	567	301	327	Eukaryota	Metazoa	Chordata	Muntiacus muntjak	9888	KAB0357022.1 hypothetical protein FD754_001178, partial [Muntiacus muntjak]	2.19e-05	138	27	92.6	10.7	4.8	+
NC_043705.1:12623592-12624350	759	1	81	NC_043705.1:12623592-12624350 Suricata suricatta isolate VVHF042 chromosome 6, meerkat_22Aug2017_6uvM2_HiC, whole genome shotgun sequence	XP_043323035.1	568	302	328	Eukaryota	Metazoa	Chordata	Cervus canadensis	1574408	XP_043323035.1 zinc finger protein 354B-like isoform X1 [Cervus canadensis]	2.19e-05	138	27	92.6	10.7	4.8	+
NC_043705.1:12623592-12624350	759	1	81	NC_043705.1:12623592-12624350 Suricata suricatta isolate VVHF042 chromosome 6, meerkat_22Aug2017_6uvM2_HiC, whole genome shotgun sequence	XP_042544803.1	589	330	356	Eukaryota	Metazoa	Chordata	Dipodomys spectabilis	105255	XP_042544803.1 zinc finger protein 354A [Dipodomys spectabilis]	2.22e-05	138	27	92.6	10.7	4.6	+
NC_043705.1:12623592-12624350	759	1	81	NC_043705.1:12623592-12624350 Suricata suricatta isolate VVHF042 chromosome 6, meerkat_22Aug2017_6uvM2_HiC, whole genome shotgun sequence	XP_012886317.1	589	330	356	Eukaryota	Metazoa	Chordata	Dipodomys ordii	10020	XP_012886317.1 PREDICTED: zinc finger protein 354A [Dipodomys ordii]	2.22e-05	138	27	92.6	10.7	4.6	+
NC_043705.1:12623592-12624350	759	1	81	NC_043705.1:12623592-12624350 Suricata suricatta isolate VVHF042 chromosome 6, meerkat_22Aug2017_6uvM2_HiC, whole genome shotgun sequence	XP_020026055.1	591	332	358	Eukaryota	Metazoa	Chordata	Castor canadensis	51338	XP_020026055.1 zinc finger protein 354A isoform X2 [Castor canadensis]	2.23e-05	138	27	92.6	10.7	4.6	+
NC_043705.1:12623592-12624350	759	1	81	NC_043705.1:12623592-12624350 Suricata suricatta isolate VVHF042 chromosome 6, meerkat_22Aug2017_6uvM2_HiC, whole genome shotgun sequence	XP_020026054.1	592	333	359	Eukaryota	Metazoa	Chordata	Castor canadensis	51338	XP_020026054.1 zinc finger protein 354A isoform X1 [Castor canadensis]	2.23e-05	138	27	92.6	10.7	4.6	+
NC_043705.1:12623592-12624350	759	1	81	NC_043705.1:12623592-12624350 Suricata suricatta isolate VVHF042 chromosome 6, meerkat_22Aug2017_6uvM2_HiC, whole genome shotgun sequence	XP_008831995.1	592	333	359	Eukaryota	Metazoa	Chordata	Nannospalax galili	1026970	XP_008831995.1 zinc finger protein 354A isoform X2 [Nannospalax galili]	2.23e-05	138	27	92.6	10.7	4.6	+
NC_043705.1:12623592-12624350	759	1	81	NC_043705.1:12623592-12624350 Suricata suricatta isolate VVHF042 chromosome 6, meerkat_22Aug2017_6uvM2_HiC, whole genome shotgun sequence	XP_037354951.1	594	335	361	Eukaryota	Metazoa	Chordata	Talpa occidentalis	50954	XP_037354951.1 zinc finger protein 354A isoform X2 [Talpa occidentalis]	2.23e-05	138	27	92.6	10.7	4.5	+
NC_043705.1:12623592-12624350	759	1	81	NC_043705.1:12623592-12624350 Suricata suricatta isolate VVHF042 chromosome 6, meerkat_22Aug2017_6uvM2_HiC, whole genome shotgun sequence	XP_012578191.1	599	339	365	Eukaryota	Metazoa	Chordata	Condylura cristata	143302	XP_012578191.1 PREDICTED: zinc finger protein 354A [Condylura cristata]	2.24e-05	138	27	92.6	10.7	4.5	+
NC_043705.1:12623592-12624350	759	1	81	NC_043705.1:12623592-12624350 Suricata suricatta isolate VVHF042 chromosome 6, meerkat_22Aug2017_6uvM2_HiC, whole genome shotgun sequence	XP_043766723.1	610	344	370	Eukaryota	Metazoa	Chordata	Cervus elaphus	9860	XP_043766723.1 zinc finger protein 354B isoform X1 [Cervus elaphus]	2.25e-05	138	27	92.6	10.7	4.4	+
NC_043705.1:12623592-12624350	759	1	81	NC_043705.1:12623592-12624350 Suricata suricatta isolate VVHF042 chromosome 6, meerkat_22Aug2017_6uvM2_HiC, whole genome shotgun sequence	XP_008831994.1	611	352	378	Eukaryota	Metazoa	Chordata	Nannospalax galili	1026970	XP_008831994.1 zinc finger protein 354A isoform X1 [Nannospalax galili]	2.25e-05	138	27	92.6	10.7	4.4	+
NC_043705.1:12623592-12624350	759	1	81	NC_043705.1:12623592-12624350 Suricata suricatta isolate VVHF042 chromosome 6, meerkat_22Aug2017_6uvM2_HiC, whole genome shotgun sequence	XP_020731758.1	611	345	371	Eukaryota	Metazoa	Chordata	Odocoileus virginianus texanus	9880	XP_020731758.1 zinc finger protein 354B isoform X2 [Odocoileus virginianus texanus]	2.25e-05	138	27	92.6	10.7	4.4	+
NC_043705.1:12623592-12624350	759	1	81	NC_043705.1:12623592-12624350 Suricata suricatta isolate VVHF042 chromosome 6, meerkat_22Aug2017_6uvM2_HiC, whole genome shotgun sequence	XP_037354950.1	638	379	405	Eukaryota	Metazoa	Chordata	Talpa occidentalis	50954	XP_037354950.1 zinc finger protein 354A isoform X1 [Talpa occidentalis]	2.28e-05	138	27	92.6	10.7	4.2	+
NC_043705.1:12623592-12624350	759	1	81	NC_043705.1:12623592-12624350 Suricata suricatta isolate VVHF042 chromosome 6, meerkat_22Aug2017_6uvM2_HiC, whole genome shotgun sequence	XP_020731756.1	651	385	411	Eukaryota	Metazoa	Chordata	Odocoileus virginianus texanus	9880	XP_020731756.1 zinc finger protein 354B isoform X1 [Odocoileus virginianus texanus]	2.30e-05	138	27	92.6	10.7	4.1	+
NC_043705.1:12623592-12624350	759	1	81	NC_043705.1:12623592-12624350 Suricata suricatta isolate VVHF042 chromosome 6, meerkat_22Aug2017_6uvM2_HiC, whole genome shotgun sequence	KAF4014305.1	653	387	413	Eukaryota	Metazoa	Chordata	Cervus hanglu yarkandensis	84702	KAF4014305.1 hypothetical protein G4228_006186 [Cervus hanglu yarkandensis]	2.30e-05	138	27	92.6	10.7	4.1	+
NC_043705.1:12623592-12624350	759	1	81	NC_043705.1:12623592-12624350 Suricata suricatta isolate VVHF042 chromosome 6, meerkat_22Aug2017_6uvM2_HiC, whole genome shotgun sequence	XP_047412947.1	532	273	299	Eukaryota	Metazoa	Chordata	Sciurus carolinensis	30640	XP_047412947.1 zinc finger protein 354A isoform X2 [Neosciurus carolinensis]	2.87e-05	137	27	92.6	10.7	5.1	+
NC_043705.1:12651176-12652156	981	7	84	NC_043705.1:12651176-12652156 Suricata suricatta isolate VVHF042 chromosome 6, meerkat_22Aug2017_6uvM2_HiC, whole genome shotgun sequence	XP_008586908.1	323	32	57	Eukaryota	Metazoa	Chordata	Galeopterus variegatus	482537	XP_008586908.1 PREDICTED: LOW QUALITY PROTEIN: zinc finger protein 2 homolog [Galeopterus variegatus]	9.77e-06	142	26	96.2	8.0	8.0	+
NC_043705.1:12651176-12652156	981	1	84	NC_043705.1:12651176-12652156 Suricata suricatta isolate VVHF042 chromosome 6, meerkat_22Aug2017_6uvM2_HiC, whole genome shotgun sequence	KOF69823.1	80	1	28	Eukaryota	Metazoa	Mollusca	Octopus bimaculoides	37653	KOF69823.1 hypothetical protein OCBIM_22004039mg, partial [Octopus bimaculoides]	2.02e-04	121	28	64.3	8.6	35.0	+
NC_043705.1:12651176-12652156	981	1	84	NC_043705.1:12651176-12652156 Suricata suricatta isolate VVHF042 chromosome 6, meerkat_22Aug2017_6uvM2_HiC, whole genome shotgun sequence	NXD60573.1	54	1	28	Eukaryota	Metazoa	Chordata	Corvus moneduloides	1196302	NXD60573.1 ZNF22 protein [Corvus moneduloides]	2.75e-04	118	28	75.0	8.6	51.9	+
NC_043705.1:12651176-12652156	981	1	84	NC_043705.1:12651176-12652156 Suricata suricatta isolate VVHF042 chromosome 6, meerkat_22Aug2017_6uvM2_HiC, whole genome shotgun sequence	KFO15276.1	47	1	28	Eukaryota	Metazoa	Chordata	Balearica regulorum gibbericeps	100784	KFO15276.1 Zinc finger protein 35, partial [Balearica regulorum gibbericeps]	4.40e-04	116	28	71.4	8.6	59.6	+
NC_043705.1:12651176-12652156	981	1	84	NC_043705.1:12651176-12652156 Suricata suricatta isolate VVHF042 chromosome 6, meerkat_22Aug2017_6uvM2_HiC, whole genome shotgun sequence	KFO75368.1	53	1	28	Eukaryota	Metazoa	Chordata	Cuculus canorus	55661	KFO75368.1 Zinc finger protein 22, partial [Cuculus canorus]	5.05e-04	116	28	71.4	8.6	52.8	+
NC_043705.1:12651176-12652156	981	1	81	NC_043705.1:12651176-12652156 Suricata suricatta isolate VVHF042 chromosome 6, meerkat_22Aug2017_6uvM2_HiC, whole genome shotgun sequence	NWR79765.1	107	1	27	Eukaryota	Metazoa	Chordata	Centropus unirufus	1118519	NWR79765.1 ZNF22 protein [Centropus unirufus]	5.22e-04	120	27	70.4	8.3	25.2	+
NC_043705.1:12651176-12652156	981	1	81	NC_043705.1:12651176-12652156 Suricata suricatta isolate VVHF042 chromosome 6, meerkat_22Aug2017_6uvM2_HiC, whole genome shotgun sequence	XP_037704709.1	271	24	50	Eukaryota	Metazoa	Chordata	Choloepus didactylus	27675	XP_037704709.1 zinc finger protein 501 [Choloepus didactylus]	8.05e-04	126	27	81.5	8.3	10.0	+
NC_043705.1:12651176-12652156	981	1	78	NC_043705.1:12651176-12652156 Suricata suricatta isolate VVHF042 chromosome 6, meerkat_22Aug2017_6uvM2_HiC, whole genome shotgun sequence	KOF96499.1	51	5	30	Eukaryota	Metazoa	Mollusca	Octopus bimaculoides	37653	KOF96499.1 hypothetical protein OCBIM_22034689mg, partial [Octopus bimaculoides]	9.03e-04	114	26	65.4	8.0	51.0	+
NC_043705.1:12728769-12729581	813	1	84	NC_043705.1:12728769-12729581 Suricata suricatta isolate VVHF042 chromosome 6, meerkat_22Aug2017_6uvM2_HiC, whole genome shotgun sequence	NXE02979.1	66	1	28	Eukaryota	Metazoa	Chordata	Chaetorhynchus papuensis	254446	NXE02979.1 ZN418 protein [Chaetorhynchus papuensis]	1.49e-04	120	28	71.4	10.3	42.4	+
NC_043705.1:12728769-12729581	813	1	84	NC_043705.1:12728769-12729581 Suricata suricatta isolate VVHF042 chromosome 6, meerkat_22Aug2017_6uvM2_HiC, whole genome shotgun sequence	NWR26399.1	105	1	28	Eukaryota	Metazoa	Chordata	Emberiza fucata	337179	NWR26399.1 ZN572 protein [Emberiza fucata]	1.98e-04	122	28	67.9	10.3	26.7	+
NC_043705.1:12728769-12729581	813	1	84	NC_043705.1:12728769-12729581 Suricata suricatta isolate VVHF042 chromosome 6, meerkat_22Aug2017_6uvM2_HiC, whole genome shotgun sequence	NXT64708.1	66	1	28	Eukaryota	Metazoa	Chordata	Chaetops frenatus	221966	NXT64708.1 ZN660 protein [Chaetops frenatus]	2.05e-04	119	28	71.4	10.3	42.4	+
NC_043705.1:12728769-12729581	813	1	84	NC_043705.1:12728769-12729581 Suricata suricatta isolate VVHF042 chromosome 6, meerkat_22Aug2017_6uvM2_HiC, whole genome shotgun sequence	NWU32671.1	105	1	28	Eukaryota	Metazoa	Chordata	Platysteira castanea	1160851	NWU32671.1 ZN397 protein [Platysteira castanea]	2.71e-04	121	28	75.0	10.3	26.7	+
NC_043705.1:12728769-12729581	813	1	84	NC_043705.1:12728769-12729581 Suricata suricatta isolate VVHF042 chromosome 6, meerkat_22Aug2017_6uvM2_HiC, whole genome shotgun sequence	NWS53346.1	54	1	28	Eukaryota	Metazoa	Chordata	Chunga burmeisteri	1352770	NWS53346.1 ZIK1 protein [Chunga burmeisteri]	2.92e-04	117	28	67.9	10.3	51.9	+
NC_043705.1:12728769-12729581	813	1	84	NC_043705.1:12728769-12729581 Suricata suricatta isolate VVHF042 chromosome 6, meerkat_22Aug2017_6uvM2_HiC, whole genome shotgun sequence	NXO67656.1	54	1	28	Eukaryota	Metazoa	Chordata	Phainopepla nitens	161653	NXO67656.1 ZN497 protein [Phainopepla nitens]	2.92e-04	117	28	64.3	10.3	51.9	+
NC_043705.1:12728769-12729581	813	1	84	NC_043705.1:12728769-12729581 Suricata suricatta isolate VVHF042 chromosome 6, meerkat_22Aug2017_6uvM2_HiC, whole genome shotgun sequence	NXO94462.1	77	9	36	Eukaryota	Metazoa	Chordata	Certhia brachydactyla	73330	NXO94462.1 ZNF3 protein [Certhia brachydactyla]	3.67e-04	118	28	67.9	10.3	36.4	+
NC_043705.1:12728769-12729581	813	1	81	NC_043705.1:12728769-12729581 Suricata suricatta isolate VVHF042 chromosome 6, meerkat_22Aug2017_6uvM2_HiC, whole genome shotgun sequence	NWH82901.1	64	1	27	Eukaryota	Metazoa	Chordata	Piaya cayana	33601	NWH82901.1 OZF protein [Piaya cayana]	3.70e-04	117	27	70.4	10.0	42.2	+
NC_043705.1:12728769-12729581	813	1	81	NC_043705.1:12728769-12729581 Suricata suricatta isolate VVHF042 chromosome 6, meerkat_22Aug2017_6uvM2_HiC, whole genome shotgun sequence	NWH42281.1	80	32	58	Eukaryota	Metazoa	Chordata	Chloropsis hardwickii	667144	NWH42281.1 ZN397 protein [Chloropsis hardwickii]	3.95e-04	118	27	70.4	10.0	33.8	+
NC_043705.1:12728769-12729581	813	1	84	NC_043705.1:12728769-12729581 Suricata suricatta isolate VVHF042 chromosome 6, meerkat_22Aug2017_6uvM2_HiC, whole genome shotgun sequence	NXL26517.1	90	10	37	Eukaryota	Metazoa	Chordata	Setophaga kirtlandii	298831	NXL26517.1 ZKSC3 protein [Setophaga kirtlandii]	5.00e-04	118	28	71.4	10.3	31.1	+
NC_043705.1:12728769-12729581	813	1	84	NC_043705.1:12728769-12729581 Suricata suricatta isolate VVHF042 chromosome 6, meerkat_22Aug2017_6uvM2_HiC, whole genome shotgun sequence	NXF23167.1	66	1	28	Eukaryota	Metazoa	Chordata	Rhodinocichla rosea;Passerina amoena	58203;142471	NXF23167.1 ZSCA2 protein [Rhodinocichla rosea]	5.33e-04	116	28	67.9	10.3	42.4	+
NC_043705.1:12728769-12729581	813	1	84	NC_043705.1:12728769-12729581 Suricata suricatta isolate VVHF042 chromosome 6, meerkat_22Aug2017_6uvM2_HiC, whole genome shotgun sequence	NXE62919.1	66	1	28	Eukaryota	Metazoa	Chordata	Calcarius ornatus	198940	NXE62919.1 ZSCA2 protein [Calcarius ornatus]	5.33e-04	116	28	67.9	10.3	42.4	+
NC_043705.1:12728769-12729581	813	1	84	NC_043705.1:12728769-12729581 Suricata suricatta isolate VVHF042 chromosome 6, meerkat_22Aug2017_6uvM2_HiC, whole genome shotgun sequence	NWT17444.1	66	1	28	Eukaryota	Metazoa	Chordata	Vireo altiloquus	34956	NWT17444.1 ZSCA2 protein [Vireo altiloquus]	5.33e-04	116	28	67.9	10.3	42.4	+
NC_043705.1:12728769-12729581	813	1	84	NC_043705.1:12728769-12729581 Suricata suricatta isolate VVHF042 chromosome 6, meerkat_22Aug2017_6uvM2_HiC, whole genome shotgun sequence	NXC60496.1	66	1	28	Eukaryota	Metazoa	Chordata	Aleadryas rufinucha	461220	NXC60496.1 ZN660 protein [Aleadryas rufinucha]	5.33e-04	116	28	67.9	10.3	42.4	+
NC_043705.1:12728769-12729581	813	1	84	NC_043705.1:12728769-12729581 Suricata suricatta isolate VVHF042 chromosome 6, meerkat_22Aug2017_6uvM2_HiC, whole genome shotgun sequence	NWI76612.1	107	6	33	Eukaryota	Metazoa	Chordata	Dryoscopus gambensis	85069	NWI76612.1 ZSCA2 protein [Dryoscopus gambensis]	5.34e-04	119	28	71.4	10.3	26.2	+
NC_043705.1:12728769-12729581	813	1	84	NC_043705.1:12728769-12729581 Suricata suricatta isolate VVHF042 chromosome 6, meerkat_22Aug2017_6uvM2_HiC, whole genome shotgun sequence	NXJ37475.1	54	1	28	Eukaryota	Metazoa	Chordata	Ciconia maguari	52777	NXJ37475.1 ZN629 protein [Ciconia maguari]	5.52e-04	115	28	67.9	10.3	51.9	+
NC_043705.1:12728769-12729581	813	1	84	NC_043705.1:12728769-12729581 Suricata suricatta isolate VVHF042 chromosome 6, meerkat_22Aug2017_6uvM2_HiC, whole genome shotgun sequence	NXP96579.1	54	1	28	Eukaryota	Metazoa	Chordata	Vidua macroura	187451	NXP96579.1 ZN397 protein [Vidua macroura]	5.52e-04	115	28	67.9	10.3	51.9	+
NC_043705.1:12728769-12729581	813	1	84	NC_043705.1:12728769-12729581 Suricata suricatta isolate VVHF042 chromosome 6, meerkat_22Aug2017_6uvM2_HiC, whole genome shotgun sequence	NWH47540.1	54	1	28	Eukaryota	Metazoa	Chordata	Fregata magnificens;Pelecanoides urinatrix;Thalassarche chlororhynchos;Sagittarius serpentarius;Pandion haliaetus;Herpetotheres cachinnans	37042;37079;54017;56258;56262;56343	NWH47540.1 ZSCA2 protein [Fregata magnificens]	5.52e-04	115	28	67.9	10.3	51.9	+
NC_043705.1:12728769-12729581	813	1	84	NC_043705.1:12728769-12729581 Suricata suricatta isolate VVHF042 chromosome 6, meerkat_22Aug2017_6uvM2_HiC, whole genome shotgun sequence	NXA02921.1	85	1	28	Eukaryota	Metazoa	Chordata	Nesospiza acunhae	381881	NXA02921.1 ZN551 protein [Nesospiza acunhae]	6.11e-04	117	28	71.4	10.3	32.9	+
NC_043705.1:12728769-12729581	813	1	84	NC_043705.1:12728769-12729581 Suricata suricatta isolate VVHF042 chromosome 6, meerkat_22Aug2017_6uvM2_HiC, whole genome shotgun sequence	NWU08194.1	74	26	53	Eukaryota	Metazoa	Chordata	Cephalopterus ornatus	114276	NWU08194.1 REPI1 protein [Cephalopterus ornatus]	6.46e-04	116	28	67.9	10.3	37.8	+
NC_043705.1:12728769-12729581	813	1	84	NC_043705.1:12728769-12729581 Suricata suricatta isolate VVHF042 chromosome 6, meerkat_22Aug2017_6uvM2_HiC, whole genome shotgun sequence	NXJ32226.1	104	1	28	Eukaryota	Metazoa	Chordata	Ciconia maguari	52777	NXJ32226.1 ZN629 protein [Ciconia maguari]	6.86e-04	118	28	64.3	10.3	26.9	+
NC_043705.1:12728769-12729581	813	1	84	NC_043705.1:12728769-12729581 Suricata suricatta isolate VVHF042 chromosome 6, meerkat_22Aug2017_6uvM2_HiC, whole genome shotgun sequence	NWW00992.1	135	12	39	Eukaryota	Metazoa	Chordata	Oreocharis arfaki	979223	NWW00992.1 ZNF79 protein [Oreocharis arfaki]	6.89e-04	120	28	71.4	10.3	20.7	+
NC_043705.1:12728769-12729581	813	1	84	NC_043705.1:12728769-12729581 Suricata suricatta isolate VVHF042 chromosome 6, meerkat_22Aug2017_6uvM2_HiC, whole genome shotgun sequence	NXP42374.1	77	9	36	Eukaryota	Metazoa	Chordata	Leiothrix lutea	36275	NXP42374.1 ZN584 protein [Leiothrix lutea]	6.94e-04	116	28	67.9	10.3	36.4	+
NC_043705.1:12728769-12729581	813	1	84	NC_043705.1:12728769-12729581 Suricata suricatta isolate VVHF042 chromosome 6, meerkat_22Aug2017_6uvM2_HiC, whole genome shotgun sequence	NXE44289.1	105	1	28	Eukaryota	Metazoa	Chordata	Ptilorrhoa leucosticta	449384	NXE44289.1 ZN551 protein [Ptilorrhoa leucosticta]	7.02e-04	118	28	67.9	10.3	26.7	+
NC_043705.1:12728769-12729581	813	1	84	NC_043705.1:12728769-12729581 Suricata suricatta isolate VVHF042 chromosome 6, meerkat_22Aug2017_6uvM2_HiC, whole genome shotgun sequence	NWZ88836.1	105	1	28	Eukaryota	Metazoa	Chordata	Poecile atricapillus	48891	NWZ88836.1 ZN397 protein [Poecile atricapillus]	7.02e-04	118	28	67.9	10.3	26.7	+
NC_043705.1:2918088-2918984	897	1	87	NC_043705.1:2918088-2918984 Suricata suricatta isolate VVHF042 chromosome 6, meerkat_22Aug2017_6uvM2_HiC, whole genome shotgun sequence	VCW69698.1	160	129	157	Eukaryota	Metazoa	Chordata	Gulo gulo	48420	VCW69698.1 unnamed protein product, partial [Gulo gulo]	3.69e-04	124	29	65.5	9.7	18.1	+
NC_043705.1:3015410-3016360	951	951	838	NC_043705.1:3015410-3016360 Suricata suricatta isolate VVHF042 chromosome 6, meerkat_22Aug2017_6uvM2_HiC, whole genome shotgun sequence	XP_029780241.1	152	5	42	Eukaryota	Metazoa	Chordata	Suricata suricatta	37032	XP_029780241.1 putative zinc finger protein 56 [Suricata suricatta]	2.19e-05	133	38	68.4	12.0	25.0	-
NC_043705.1:3015410-3016360	951	951	841	NC_043705.1:3015410-3016360 Suricata suricatta isolate VVHF042 chromosome 6, meerkat_22Aug2017_6uvM2_HiC, whole genome shotgun sequence	XP_039075674.1	292	5	41	Eukaryota	Metazoa	Chordata	Hyaena hyaena	95912	XP_039075674.1 gastrula zinc finger protein XlCGF7.1-like [Hyaena hyaena]	6.34e-04	127	37	67.6	11.7	12.7	-
NC_043705.1:44153178-44153648	471	471	1	NC_043705.1:44153178-44153648 Suricata suricatta isolate VVHF042 chromosome 6, meerkat_22Aug2017_6uvM2_HiC, whole genome shotgun sequence	KAF6499657.1	255	78	235	Eukaryota	Metazoa	Chordata	Molossus molossus	27622	KAF6499657.1 CTD small phosphatase like 2 [Molossus molossus]	4.20e-96	737	158	93.0	100	62.0	-
NC_043705.1:44153178-44153648	471	471	1	NC_043705.1:44153178-44153648 Suricata suricatta isolate VVHF042 chromosome 6, meerkat_22Aug2017_6uvM2_HiC, whole genome shotgun sequence	XP_009877070.1	235	58	215	Eukaryota	Metazoa	Chordata	Bambusicola thoracicus;Apaloderma vittatum	9083;57397	XP_009877070.1 PREDICTED: CTD small phosphatase-like protein 2, partial [Apaloderma vittatum]	8.68e-96	733	158	92.4	100	67.2	-
NC_043705.1:44153178-44153648	471	471	1	NC_043705.1:44153178-44153648 Suricata suricatta isolate VVHF042 chromosome 6, meerkat_22Aug2017_6uvM2_HiC, whole genome shotgun sequence	KFP73599.1	238	61	218	Eukaryota	Metazoa	Chordata	Apaloderma vittatum	57397	KFP73599.1 CTD small phosphatase-like 2, partial [Apaloderma vittatum]	9.60e-96	733	158	92.4	100	66.4	-
NC_043705.1:44153178-44153648	471	471	1	NC_043705.1:44153178-44153648 Suricata suricatta isolate VVHF042 chromosome 6, meerkat_22Aug2017_6uvM2_HiC, whole genome shotgun sequence	BAA91664.1	286	109	266	Eukaryota	Metazoa	Chordata	Homo sapiens	9606	BAA91664.1 unnamed protein product [Homo sapiens]	1.67e-95	736	158	92.4	100	55.2	-
NC_043705.1:44153178-44153648	471	471	1	NC_043705.1:44153178-44153648 Suricata suricatta isolate VVHF042 chromosome 6, meerkat_22Aug2017_6uvM2_HiC, whole genome shotgun sequence	XP_011755789.1	311	134	291	Eukaryota	Metazoa	Chordata	Macaca nemestrina	9545	XP_011755789.1 CTD small phosphatase-like protein 2 [Macaca nemestrina]	2.68e-95	737	158	93.0	100	50.8	-
NC_043705.1:44153178-44153648	471	471	1	NC_043705.1:44153178-44153648 Suricata suricatta isolate VVHF042 chromosome 6, meerkat_22Aug2017_6uvM2_HiC, whole genome shotgun sequence	XP_020019334.1	311	134	291	Eukaryota	Metazoa	Chordata	Castor canadensis	51338	XP_020019334.1 CTD small phosphatase-like protein 2 [Castor canadensis]	2.68e-95	737	158	93.0	100	50.8	-
NC_043705.1:44153178-44153648	471	471	1	NC_043705.1:44153178-44153648 Suricata suricatta isolate VVHF042 chromosome 6, meerkat_22Aug2017_6uvM2_HiC, whole genome shotgun sequence	CDQ64358.1	246	69	226	Eukaryota	Metazoa	Chordata	Oncorhynchus mykiss	8022	CDQ64358.1 unnamed protein product [Oncorhynchus mykiss]	5.11e-95	729	158	91.1	100	64.2	-
NC_043705.1:44153178-44153648	471	471	1	NC_043705.1:44153178-44153648 Suricata suricatta isolate VVHF042 chromosome 6, meerkat_22Aug2017_6uvM2_HiC, whole genome shotgun sequence	XP_009506977.1	307	130	287	Eukaryota	Metazoa	Chordata	Phalacrocorax carbo	9209	XP_009506977.1 PREDICTED: CTD small phosphatase-like protein 2, partial [Phalacrocorax carbo]	9.53e-95	733	158	92.4	100	51.5	-
NC_043705.1:44153178-44153648	471	471	1	NC_043705.1:44153178-44153648 Suricata suricatta isolate VVHF042 chromosome 6, meerkat_22Aug2017_6uvM2_HiC, whole genome shotgun sequence	NP_001277921.1	351	174	331	Eukaryota	Metazoa	Chordata	Mus musculus	10090	NP_001277921.1 CTD small phosphatase-like protein 2 isoform c [Mus musculus]	9.68e-95	737	158	93.0	100	45.0	-
NC_043705.1:44153178-44153648	471	471	1	NC_043705.1:44153178-44153648 Suricata suricatta isolate VVHF042 chromosome 6, meerkat_22Aug2017_6uvM2_HiC, whole genome shotgun sequence	XP_032199448.1	352	175	332	Eukaryota	Metazoa	Chordata	Mustela erminea	36723	XP_032199448.1 CTD small phosphatase-like protein 2 isoform X3 [Mustela erminea]	9.99e-95	737	158	93.0	100	44.9	-
NC_043705.1:44153178-44153648	471	471	1	NC_043705.1:44153178-44153648 Suricata suricatta isolate VVHF042 chromosome 6, meerkat_22Aug2017_6uvM2_HiC, whole genome shotgun sequence	AAF29030.1	352	175	332	Eukaryota	Metazoa	Chordata	Homo sapiens	9606	AAF29030.1 HSPC058 [Homo sapiens]	9.99e-95	737	158	93.0	100	44.9	-
NC_043705.1:44153178-44153648	471	471	1	NC_043705.1:44153178-44153648 Suricata suricatta isolate VVHF042 chromosome 6, meerkat_22Aug2017_6uvM2_HiC, whole genome shotgun sequence	XP_012910957.1	352	175	332	Eukaryota	Metazoa	Chordata	Mustela putorius furo;Lontra canadensis	9669;76717	XP_012910957.1 CTD small phosphatase-like protein 2 isoform X3 [Mustela putorius furo]	9.99e-95	737	158	93.0	100	44.9	-
NC_043705.1:44153178-44153648	471	471	1	NC_043705.1:44153178-44153648 Suricata suricatta isolate VVHF042 chromosome 6, meerkat_22Aug2017_6uvM2_HiC, whole genome shotgun sequence	XP_013014380.1	352	175	332	Eukaryota	Metazoa	Chordata	Cavia porcellus	10141	XP_013014380.1 CTD small phosphatase-like protein 2 [Cavia porcellus]	9.99e-95	737	158	93.0	100	44.9	-
NC_043705.1:44153178-44153648	471	471	1	NC_043705.1:44153178-44153648 Suricata suricatta isolate VVHF042 chromosome 6, meerkat_22Aug2017_6uvM2_HiC, whole genome shotgun sequence	XP_035115421.1	352	175	332	Eukaryota	Metazoa	Chordata	Callithrix jacchus	9483	XP_035115421.1 CTD small phosphatase-like protein 2 isoform X3 [Callithrix jacchus]	9.99e-95	737	158	93.0	100	44.9	-
NC_043705.1:44153178-44153648	471	471	1	NC_043705.1:44153178-44153648 Suricata suricatta isolate VVHF042 chromosome 6, meerkat_22Aug2017_6uvM2_HiC, whole genome shotgun sequence	XP_037690031.1	352	175	332	Eukaryota	Metazoa	Chordata	Choloepus didactylus	27675	XP_037690031.1 CTD small phosphatase-like protein 2 isoform X3 [Choloepus didactylus]	9.99e-95	737	158	93.0	100	44.9	-
NC_043705.1:44153178-44153648	471	471	1	NC_043705.1:44153178-44153648 Suricata suricatta isolate VVHF042 chromosome 6, meerkat_22Aug2017_6uvM2_HiC, whole genome shotgun sequence	XP_040130861.1	352	175	332	Eukaryota	Metazoa	Chordata	Ictidomys tridecemlineatus	43179	XP_040130861.1 CTD small phosphatase-like protein 2 isoform X3 [Ictidomys tridecemlineatus]	9.99e-95	737	158	93.0	100	44.9	-
NC_043705.1:44153178-44153648	471	471	1	NC_043705.1:44153178-44153648 Suricata suricatta isolate VVHF042 chromosome 6, meerkat_22Aug2017_6uvM2_HiC, whole genome shotgun sequence	KAF6129573.1	352	175	332	Eukaryota	Metazoa	Chordata	Phyllostomus discolor	89673	KAF6129573.1 CTD small phosphatase like 2 [Phyllostomus discolor]	9.99e-95	737	158	93.0	100	44.9	-
NC_043705.1:44153178-44153648	471	471	1	NC_043705.1:44153178-44153648 Suricata suricatta isolate VVHF042 chromosome 6, meerkat_22Aug2017_6uvM2_HiC, whole genome shotgun sequence	KFW96941.1	309	132	289	Eukaryota	Metazoa	Chordata	Phalacrocorax carbo	9209	KFW96941.1 CTD small phosphatase-like 2, partial [Phalacrocorax carbo]	1.02e-94	733	158	92.4	100	51.1	-
NC_043705.1:44153178-44153648	471	471	1	NC_043705.1:44153178-44153648 Suricata suricatta isolate VVHF042 chromosome 6, meerkat_22Aug2017_6uvM2_HiC, whole genome shotgun sequence	XP_036299500.1	393	216	373	Eukaryota	Metazoa	Chordata	Pipistrellus kuhlii	59472	XP_036299500.1 CTD small phosphatase-like protein 2 isoform X6 [Pipistrellus kuhlii]	3.58e-94	737	158	93.0	100	40.2	-
NC_043705.1:44153178-44153648	471	471	1	NC_043705.1:44153178-44153648 Suricata suricatta isolate VVHF042 chromosome 6, meerkat_22Aug2017_6uvM2_HiC, whole genome shotgun sequence	KAF6483874.1	394	217	374	Eukaryota	Metazoa	Chordata	Rousettus aegyptiacus	9407	KAF6483874.1 CTD small phosphatase like 2 [Rousettus aegyptiacus]	3.69e-94	737	158	93.0	100	40.1	-
NC_043705.1:44153178-44153648	471	471	1	NC_043705.1:44153178-44153648 Suricata suricatta isolate VVHF042 chromosome 6, meerkat_22Aug2017_6uvM2_HiC, whole genome shotgun sequence	XP_005888664.1	394	217	374	Eukaryota	Metazoa	Chordata	Bos mutus	72004	XP_005888664.1 PREDICTED: CTD small phosphatase-like protein 2 isoform X2 [Bos mutus]	3.69e-94	737	158	93.0	100	40.1	-
NC_043705.1:44153178-44153648	471	471	1	NC_043705.1:44153178-44153648 Suricata suricatta isolate VVHF042 chromosome 6, meerkat_22Aug2017_6uvM2_HiC, whole genome shotgun sequence	KAI2573953.1	394	217	374	Eukaryota	Metazoa	Chordata	Pan troglodytes;Pongo abelii;Homo sapiens	9598;9601;9606	KAI2573953.1 CTD small phosphatase like 2 [Homo sapiens]	3.69e-94	737	158	93.0	100	40.1	-
NC_043705.1:44153178-44153648	471	471	1	NC_043705.1:44153178-44153648 Suricata suricatta isolate VVHF042 chromosome 6, meerkat_22Aug2017_6uvM2_HiC, whole genome shotgun sequence	CAH6787983.1	394	217	374	Eukaryota	Metazoa	Chordata	Phodopus roborovskii	109678	CAH6787983.1 Ctdspl2 [Phodopus roborovskii]	3.69e-94	737	158	93.0	100	40.1	-
NC_043705.1:44153178-44153648	471	471	1	NC_043705.1:44153178-44153648 Suricata suricatta isolate VVHF042 chromosome 6, meerkat_22Aug2017_6uvM2_HiC, whole genome shotgun sequence	XP_042108814.1	394	217	374	Eukaryota	Metazoa	Chordata	Ovis aries	9940	XP_042108814.1 CTD small phosphatase-like protein 2 isoform X3 [Ovis aries]	3.69e-94	737	158	93.0	100	40.1	-
NC_043705.1:44153178-44153648	471	471	1	NC_043705.1:44153178-44153648 Suricata suricatta isolate VVHF042 chromosome 6, meerkat_22Aug2017_6uvM2_HiC, whole genome shotgun sequence	XP_023613365.1	394	217	374	Eukaryota	Metazoa	Chordata	Myotis lucifugus	59463	XP_023613365.1 CTD small phosphatase-like protein 2 isoform X5 [Myotis lucifugus]	3.69e-94	737	158	93.0	100	40.1	-
NC_043706.1:29692287-29693846	1560	1560	1	NC_043706.1:29692287-29693846 Suricata suricatta isolate VVHF042 chromosome 7, meerkat_22Aug2017_6uvM2_HiC, whole genome shotgun sequence	XP_029799549.1	641	1	520	Eukaryota	Metazoa	Chordata	Suricata suricatta	37032	XP_029799549.1 heat shock 70 kDa protein 1-like [Suricata suricatta]	0.0	2614	520	100	100	81.1	-
NC_043706.1:29692287-29693846	1560	1560	1	NC_043706.1:29692287-29693846 Suricata suricatta isolate VVHF042 chromosome 7, meerkat_22Aug2017_6uvM2_HiC, whole genome shotgun sequence	KAF0881970.1	644	4	523	Eukaryota	Metazoa	Chordata	Crocuta crocuta	9678	KAF0881970.1 HS71L protein, partial [Crocuta crocuta]	0.0	2593	520	98.8	100	80.7	-
NC_043706.1:29692287-29693846	1560	1560	1	NC_043706.1:29692287-29693846 Suricata suricatta isolate VVHF042 chromosome 7, meerkat_22Aug2017_6uvM2_HiC, whole genome shotgun sequence	XP_008710102.1	641	1	520	Eukaryota	Metazoa	Chordata	Ursus americanus;Ursus arctos;Ursus maritimus	9643;9644;29073	XP_008710102.1 heat shock 70 kDa protein 1-like [Ursus maritimus]	0.0	2589	520	98.7	100	81.1	-
NC_043706.1:29692287-29693846	1560	1560	1	NC_043706.1:29692287-29693846 Suricata suricatta isolate VVHF042 chromosome 7, meerkat_22Aug2017_6uvM2_HiC, whole genome shotgun sequence	XP_011216316.1	641	1	520	Eukaryota	Metazoa	Chordata	Ailuropoda melanoleuca	9646	XP_011216316.1 heat shock 70 kDa protein 1-like [Ailuropoda melanoleuca]	0.0	2589	520	98.7	100	81.1	-
NC_043706.1:29692287-29693846	1560	1560	1	NC_043706.1:29692287-29693846 Suricata suricatta isolate VVHF042 chromosome 7, meerkat_22Aug2017_6uvM2_HiC, whole genome shotgun sequence	XP_032254413.1	641	1	520	Eukaryota	Metazoa	Chordata	Halichoerus grypus;Phoca vitulina	9711;9720	XP_032254413.1 heat shock 70 kDa protein 1-like isoform X2 [Phoca vitulina]	0.0	2587	520	98.7	100	81.1	-
NC_043706.1:29692287-29693846	1560	1560	1	NC_043706.1:29692287-29693846 Suricata suricatta isolate VVHF042 chromosome 7, meerkat_22Aug2017_6uvM2_HiC, whole genome shotgun sequence	XP_032254412.1	660	20	539	Eukaryota	Metazoa	Chordata	Halichoerus grypus;Phoca vitulina	9711;9720	XP_032254412.1 heat shock 70 kDa protein 1-like isoform X1 [Phoca vitulina]	0.0	2587	520	98.7	100	78.8	-
NC_043706.1:29692287-29693846	1560	1560	1	NC_043706.1:29692287-29693846 Suricata suricatta isolate VVHF042 chromosome 7, meerkat_22Aug2017_6uvM2_HiC, whole genome shotgun sequence	XP_035964121.1	661	21	540	Eukaryota	Metazoa	Chordata	Halichoerus grypus	9711	XP_035964121.1 heat shock 70 kDa protein 1-like isoform X1 [Halichoerus grypus]	0.0	2587	520	98.7	100	78.7	-
NC_043706.1:29692287-29693846	1560	1560	1	NC_043706.1:29692287-29693846 Suricata suricatta isolate VVHF042 chromosome 7, meerkat_22Aug2017_6uvM2_HiC, whole genome shotgun sequence	XP_039075479.1	672	32	551	Eukaryota	Metazoa	Chordata	Hyaena hyaena	95912	XP_039075479.1 heat shock 70 kDa protein 1-like [Hyaena hyaena]	0.0	2587	520	98.7	100	77.4	-
NC_043706.1:29692287-29693846	1560	1560	1	NC_043706.1:29692287-29693846 Suricata suricatta isolate VVHF042 chromosome 7, meerkat_22Aug2017_6uvM2_HiC, whole genome shotgun sequence	XP_034886442.1	660	20	539	Eukaryota	Metazoa	Chordata	Mirounga leonina;Mirounga angustirostris	9715;9716	XP_034886442.1 heat shock 70 kDa protein 1-like isoform X1 [Mirounga leonina]	0.0	2586	520	98.5	100	78.8	-
NC_043706.1:29692287-29693846	1560	1560	1	NC_043706.1:29692287-29693846 Suricata suricatta isolate VVHF042 chromosome 7, meerkat_22Aug2017_6uvM2_HiC, whole genome shotgun sequence	XP_032703177.1	641	1	520	Eukaryota	Metazoa	Chordata	Meles meles;Lontra canadensis	9662;76717	XP_032703177.1 heat shock 70 kDa protein 1-like [Lontra canadensis]	0.0	2586	520	98.5	100	81.1	-
NC_043706.1:29692287-29693846	1560	1560	1	NC_043706.1:29692287-29693846 Suricata suricatta isolate VVHF042 chromosome 7, meerkat_22Aug2017_6uvM2_HiC, whole genome shotgun sequence	XP_044112223.1	641	1	520	Eukaryota	Metazoa	Chordata	Neogale vison	452646	XP_044112223.1 heat shock 70 kDa protein 1-like [Neogale vison]	0.0	2586	520	98.5	100	81.1	-
NC_043706.1:29692287-29693846	1560	1560	1	NC_043706.1:29692287-29693846 Suricata suricatta isolate VVHF042 chromosome 7, meerkat_22Aug2017_6uvM2_HiC, whole genome shotgun sequence	KAF3815199.1	609	1	520	Eukaryota	Metazoa	Chordata	Mirounga leonina	9715	KAF3815199.1 hypothetical protein GH733_016581 [Mirounga leonina]	0.0	2586	520	98.5	100	85.4	-
NC_043706.1:29692287-29693846	1560	1560	1	NC_043706.1:29692287-29693846 Suricata suricatta isolate VVHF042 chromosome 7, meerkat_22Aug2017_6uvM2_HiC, whole genome shotgun sequence	XP_006738509.1	641	1	520	Eukaryota	Metazoa	Chordata	Leptonychotes weddellii;Mirounga leonina;Mirounga angustirostris;Neomonachus schauinslandi	9713;9715;9716;29088	XP_006738509.1 heat shock 70 kDa protein 1-like [Leptonychotes weddellii]	0.0	2586	520	98.5	100	81.1	-
NC_043706.1:29692287-29693846	1560	1560	1	NC_043706.1:29692287-29693846 Suricata suricatta isolate VVHF042 chromosome 7, meerkat_22Aug2017_6uvM2_HiC, whole genome shotgun sequence	XP_004695198.1	641	1	520	Eukaryota	Metazoa	Chordata	Condylura cristata	143302	XP_004695198.1 PREDICTED: heat shock 70 kDa protein 1-like isoform X1 [Condylura cristata]	0.0	2585	520	98.3	100	81.1	-
NC_043706.1:29692287-29693846	1560	1560	1	NC_043706.1:29692287-29693846 Suricata suricatta isolate VVHF042 chromosome 7, meerkat_22Aug2017_6uvM2_HiC, whole genome shotgun sequence	CAD7677632.1	641	1	520	Eukaryota	Metazoa	Chordata	Nyctereutes procyonoides	34880	CAD7677632.1 unnamed protein product [Nyctereutes procyonoides]	0.0	2585	520	98.5	100	81.1	-
NC_043706.1:29692287-29693846	1560	1560	1	NC_043706.1:29692287-29693846 Suricata suricatta isolate VVHF042 chromosome 7, meerkat_22Aug2017_6uvM2_HiC, whole genome shotgun sequence	XP_025846263.1	641	1	520	Eukaryota	Metazoa	Chordata	Vulpes vulpes;Vulpes lagopus	9627;494514	XP_025846263.1 heat shock 70 kDa protein 1-like [Vulpes vulpes]	0.0	2585	520	98.5	100	81.1	-
NC_043706.1:29692287-29693846	1560	1560	1	NC_043706.1:29692287-29693846 Suricata suricatta isolate VVHF042 chromosome 7, meerkat_22Aug2017_6uvM2_HiC, whole genome shotgun sequence	XP_004780990.1	641	1	520	Eukaryota	Metazoa	Chordata	Mustela putorius furo;Mustela erminea	9669;36723	XP_004780990.1 heat shock 70 kDa protein 1-like [Mustela putorius furo]	0.0	2582	520	98.3	100	81.1	-
NC_043706.1:29692287-29693846	1560	1560	1	NC_043706.1:29692287-29693846 Suricata suricatta isolate VVHF042 chromosome 7, meerkat_22Aug2017_6uvM2_HiC, whole genome shotgun sequence	XP_006904700.1	641	1	520	Eukaryota	Metazoa	Chordata	Pteropus alecto	9402	XP_006904700.1 heat shock 70 kDa protein 1-like [Pteropus alecto]	0.0	2582	520	98.3	100	81.1	-
NC_043706.1:29692287-29693846	1560	1560	1	NC_043706.1:29692287-29693846 Suricata suricatta isolate VVHF042 chromosome 7, meerkat_22Aug2017_6uvM2_HiC, whole genome shotgun sequence	XP_047588940.1	641	1	520	Eukaryota	Metazoa	Chordata	Lutra lutra	9657	XP_047588940.1 heat shock 70 kDa protein 1-like [Lutra lutra]	0.0	2582	520	98.3	100	81.1	-
NC_043706.1:29692287-29693846	1560	1560	1	NC_043706.1:29692287-29693846 Suricata suricatta isolate VVHF042 chromosome 7, meerkat_22Aug2017_6uvM2_HiC, whole genome shotgun sequence	XP_003789078.1	641	1	520	Eukaryota	Metazoa	Chordata	Otolemur garnettii	30611	XP_003789078.1 heat shock 70 kDa protein 1-like [Otolemur garnettii]	0.0	2581	520	98.1	100	81.1	-
NC_043706.1:29692287-29693846	1560	1560	1	NC_043706.1:29692287-29693846 Suricata suricatta isolate VVHF042 chromosome 7, meerkat_22Aug2017_6uvM2_HiC, whole genome shotgun sequence	XP_038527452.1	641	1	520	Eukaryota	Metazoa	Chordata	Canis lupus familiaris	9615	XP_038527452.1 heat shock 70 kDa protein 1-like isoform X2 [Canis lupus familiaris]	0.0	2581	520	98.3	100	81.1	-
NC_043706.1:29692287-29693846	1560	1560	1	NC_043706.1:29692287-29693846 Suricata suricatta isolate VVHF042 chromosome 7, meerkat_22Aug2017_6uvM2_HiC, whole genome shotgun sequence	XP_005627220.1	661	21	540	Eukaryota	Metazoa	Chordata	Canis lupus familiaris;Canis lupus dingo	9615;286419	XP_005627220.1 heat shock 70 kDa protein 1-like isoform X1 [Canis lupus familiaris]	0.0	2581	520	98.3	100	78.7	-
NC_043706.1:29692287-29693846	1560	1560	1	NC_043706.1:29692287-29693846 Suricata suricatta isolate VVHF042 chromosome 7, meerkat_22Aug2017_6uvM2_HiC, whole genome shotgun sequence	XP_004415308.1	641	1	520	Eukaryota	Metazoa	Chordata	Odobenus rosmarus divergens	9708	XP_004415308.1 PREDICTED: heat shock 70 kDa protein 1-like isoform X2 [Odobenus rosmarus divergens]	0.0	2580	520	98.3	100	81.1	-
NC_043706.1:29692287-29693846	1560	1560	1	NC_043706.1:29692287-29693846 Suricata suricatta isolate VVHF042 chromosome 7, meerkat_22Aug2017_6uvM2_HiC, whole genome shotgun sequence	XP_012596593.1	641	1	520	Eukaryota	Metazoa	Chordata	Microcebus murinus	30608	XP_012596593.1 heat shock 70 kDa protein 1-like [Microcebus murinus]	0.0	2580	520	97.9	100	81.1	-
NC_043706.1:29692287-29693846	1560	1560	1	NC_043706.1:29692287-29693846 Suricata suricatta isolate VVHF042 chromosome 7, meerkat_22Aug2017_6uvM2_HiC, whole genome shotgun sequence	KAG8506024.1	641	1	520	Eukaryota	Metazoa	Chordata	Galemys pyrenaicus	202257	KAG8506024.1 Heat shock 70 kDa protein 1-like [Galemys pyrenaicus]	0.0	2580	520	98.1	100	81.1	-
NC_043706.1:29704711-29706345	1635	1	1635	NC_043706.1:29704711-29706345 Suricata suricatta isolate VVHF042 chromosome 7, meerkat_22Aug2017_6uvM2_HiC, whole genome shotgun sequence	XP_035964130.1	641	1	545	Eukaryota	Metazoa	Chordata	Halichoerus grypus	9711	XP_035964130.1 heat shock 70 kDa protein 1 [Halichoerus grypus]	0.0	2717	545	100	100	85.0	+
NC_043706.1:29704711-29706345	1635	1	1635	NC_043706.1:29704711-29706345 Suricata suricatta isolate VVHF042 chromosome 7, meerkat_22Aug2017_6uvM2_HiC, whole genome shotgun sequence	XP_021552828.2	640	1	545	Eukaryota	Metazoa	Chordata	Neomonachus schauinslandi	29088	XP_021552828.2 heat shock 70 kDa protein 1, partial [Neomonachus schauinslandi]	0.0	2717	545	100	100	85.2	+
NC_043706.1:29704711-29706345	1635	1	1635	NC_043706.1:29704711-29706345 Suricata suricatta isolate VVHF042 chromosome 7, meerkat_22Aug2017_6uvM2_HiC, whole genome shotgun sequence	XP_004415309.1	641	1	545	Eukaryota	Metazoa	Chordata	Odobenus rosmarus divergens;Neomonachus schauinslandi	9708;29088	XP_004415309.1 PREDICTED: heat shock 70 kDa protein 1 [Odobenus rosmarus divergens]	0.0	2717	545	100	100	85.0	+
NC_043706.1:29704711-29706345	1635	1	1635	NC_043706.1:29704711-29706345 Suricata suricatta isolate VVHF042 chromosome 7, meerkat_22Aug2017_6uvM2_HiC, whole genome shotgun sequence	XP_029799552.1	641	1	545	Eukaryota	Metazoa	Chordata	Suricata suricatta;Hyaena hyaena	37032;95912	XP_029799552.1 heat shock 70 kDa protein 1 isoform X1 [Suricata suricatta]	0.0	2717	545	100	100	85.0	+
NC_043706.1:29704711-29706345	1635	1	1635	NC_043706.1:29704711-29706345 Suricata suricatta isolate VVHF042 chromosome 7, meerkat_22Aug2017_6uvM2_HiC, whole genome shotgun sequence	XP_032255655.1	585	1	545	Eukaryota	Metazoa	Chordata	Phoca vitulina	9720	XP_032255655.1 heat shock 70 kDa protein 1, partial [Phoca vitulina]	0.0	2717	545	100	100	93.2	+
NC_043706.1:29704711-29706345	1635	1	1635	NC_043706.1:29704711-29706345 Suricata suricatta isolate VVHF042 chromosome 7, meerkat_22Aug2017_6uvM2_HiC, whole genome shotgun sequence	XP_002931115.1	641	1	545	Eukaryota	Metazoa	Chordata	Ursus americanus;Ursus arctos;Ailuropoda melanoleuca;Ursus maritimus;Ursus arctos horribilis	9643;9644;9646;29073;116960	XP_002931115.1 heat shock 70 kDa protein 1 [Ailuropoda melanoleuca]	0.0	2717	545	100	100	85.0	+
NC_043706.1:29704711-29706345	1635	1	1635	NC_043706.1:29704711-29706345 Suricata suricatta isolate VVHF042 chromosome 7, meerkat_22Aug2017_6uvM2_HiC, whole genome shotgun sequence	XP_025721749.1	640	1	545	Eukaryota	Metazoa	Chordata	Callorhinus ursinus	34884	XP_025721749.1 heat shock 70 kDa protein 1, partial [Callorhinus ursinus]	0.0	2714	545	99.8	100	85.2	+
NC_043706.1:29704711-29706345	1635	1	1635	NC_043706.1:29704711-29706345 Suricata suricatta isolate VVHF042 chromosome 7, meerkat_22Aug2017_6uvM2_HiC, whole genome shotgun sequence	XP_006738508.1	641	1	545	Eukaryota	Metazoa	Chordata	Zalophus californianus;Leptonychotes weddellii	9704;9713	XP_006738508.1 heat shock 70 kDa protein 1A [Leptonychotes weddellii]	0.0	2714	545	99.8	100	85.0	+
NC_043706.1:29704711-29706345	1635	1	1635	NC_043706.1:29704711-29706345 Suricata suricatta isolate VVHF042 chromosome 7, meerkat_22Aug2017_6uvM2_HiC, whole genome shotgun sequence	XP_045727810.1	631	1	545	Eukaryota	Metazoa	Chordata	Mirounga angustirostris	9716	XP_045727810.1 heat shock 70 kDa protein 1, partial [Mirounga angustirostris]	0.0	2714	545	99.8	100	86.4	+
NC_043706.1:29704711-29706345	1635	1	1635	NC_043706.1:29704711-29706345 Suricata suricatta isolate VVHF042 chromosome 7, meerkat_22Aug2017_6uvM2_HiC, whole genome shotgun sequence	VFV45803.1	680	40	584	Eukaryota	Metazoa	Chordata	Lynx pardinus	191816	VFV45803.1 heat shock 70kda protein 1a variant [Lynx pardinus]	0.0	2713	545	99.8	100	80.1	+
NC_043706.1:29704711-29706345	1635	1	1635	NC_043706.1:29704711-29706345 Suricata suricatta isolate VVHF042 chromosome 7, meerkat_22Aug2017_6uvM2_HiC, whole genome shotgun sequence	XP_014937192.1	641	1	545	Eukaryota	Metazoa	Chordata	Acinonyx jubatus	32536	XP_014937192.1 heat shock 70 kDa protein 1 [Acinonyx jubatus]	0.0	2713	545	99.8	100	85.0	+
NC_043706.1:29704711-29706345	1635	1	1635	NC_043706.1:29704711-29706345 Suricata suricatta isolate VVHF042 chromosome 7, meerkat_22Aug2017_6uvM2_HiC, whole genome shotgun sequence	XP_040325241.1	633	1	545	Eukaryota	Metazoa	Chordata	Puma yagouaroundi	1608482	XP_040325241.1 heat shock 70 kDa protein 1, partial [Puma yagouaroundi]	0.0	2713	545	99.8	100	86.1	+
NC_043706.1:29704711-29706345	1635	1	1635	NC_043706.1:29704711-29706345 Suricata suricatta isolate VVHF042 chromosome 7, meerkat_22Aug2017_6uvM2_HiC, whole genome shotgun sequence	XP_019294400.1	641	1	545	Eukaryota	Metazoa	Chordata	Crocuta crocuta;Felis catus;Panthera leo;Panthera pardus;Panthera tigris;Prionailurus bengalensis;Leopardus geoffroyi;Lynx canadensis;Lynx rufus;Prionailurus viverrinus	9678;9685;9689;9691;9694;37029;46844;61383;61384;61388	XP_019294400.1 PREDICTED: heat shock 70 kDa protein 1A isoform X1 [Panthera pardus]	0.0	2713	545	99.8	100	85.0	+
NC_043706.1:29704711-29706345	1635	1	1635	NC_043706.1:29704711-29706345 Suricata suricatta isolate VVHF042 chromosome 7, meerkat_22Aug2017_6uvM2_HiC, whole genome shotgun sequence	XP_032196722.1	641	1	545	Eukaryota	Metazoa	Chordata	Mustela erminea	36723	XP_032196722.1 heat shock 70 kDa protein 1-like [Mustela erminea]	0.0	2712	545	99.8	100	85.0	+
NC_043706.1:29704711-29706345	1635	1	1635	NC_043706.1:29704711-29706345 Suricata suricatta isolate VVHF042 chromosome 7, meerkat_22Aug2017_6uvM2_HiC, whole genome shotgun sequence	XP_028364553.1	641	1	545	Eukaryota	Metazoa	Chordata	Artibeus jamaicensis;Phyllostomus hastatus;Phyllostomus discolor	9417;9423;89673	XP_028364553.1 heat shock 70 kDa protein 1 [Phyllostomus discolor]	0.0	2712	545	99.6	100	85.0	+
NC_043706.1:29704711-29706345	1635	1	1635	NC_043706.1:29704711-29706345 Suricata suricatta isolate VVHF042 chromosome 7, meerkat_22Aug2017_6uvM2_HiC, whole genome shotgun sequence	XP_032196728.1	641	1	545	Eukaryota	Metazoa	Chordata	Mustela erminea	36723	XP_032196728.1 heat shock 70 kDa protein 1 [Mustela erminea]	0.0	2712	545	99.8	100	85.0	+
NC_043706.1:29704711-29706345	1635	1	1635	NC_043706.1:29704711-29706345 Suricata suricatta isolate VVHF042 chromosome 7, meerkat_22Aug2017_6uvM2_HiC, whole genome shotgun sequence	XP_032707083.1	641	1	545	Eukaryota	Metazoa	Chordata	Meles meles;Lontra canadensis;Neogale vison	9662;76717;452646	XP_032707083.1 heat shock 70 kDa protein 1 [Lontra canadensis]	0.0	2712	545	99.8	100	85.0	+
NC_043706.1:29704711-29706345	1635	1	1635	NC_043706.1:29704711-29706345 Suricata suricatta isolate VVHF042 chromosome 7, meerkat_22Aug2017_6uvM2_HiC, whole genome shotgun sequence	NP_005336.3	641	1	545	0;Eukaryota	0;Metazoa	0;Chordata	Cercocebus atys;Macaca fascicularis;Macaca mulatta;Macaca nemestrina;Theropithecus gelada;Mandrillus leucophaeus;Gorilla gorilla gorilla;Pan paniscus;Pan troglodytes;Pongo abelii;Homo sapiens;synthetic construct;Chlorocebus sabaeus;Rhinopithecus bieti;Rhinopithecus roxellana;Colobus angolensis palliatus;Piliocolobus tephrosceles;Human ORFeome Gateway entry vector	9531;9541;9544;9545;9565;9568;9595;9597;9598;9601;9606;32630;60711;61621;61622;336983;591936;1958742	NP_005336.3 heat shock 70 kDa protein 1A [Homo sapiens]	0.0	2709	545	99.6	100	85.0	+
NC_043706.1:29704711-29706345	1635	1	1635	NC_043706.1:29704711-29706345 Suricata suricatta isolate VVHF042 chromosome 7, meerkat_22Aug2017_6uvM2_HiC, whole genome shotgun sequence	XP_030659370.1	641	1	545	Eukaryota	Metazoa	Chordata	Nomascus leucogenys;Hylobates moloch	61853;81572	XP_030659370.1 heat shock 70 kDa protein 1 [Nomascus leucogenys]	0.0	2709	545	99.6	100	85.0	+
NC_043706.1:29704711-29706345	1635	1	1635	NC_043706.1:29704711-29706345 Suricata suricatta isolate VVHF042 chromosome 7, meerkat_22Aug2017_6uvM2_HiC, whole genome shotgun sequence	AAX43782.1	642	1	545	0	0	0	synthetic construct	32630	AAX43782.1 heat shock 70kDa protein 1A, partial [synthetic construct]	0.0	2709	545	99.6	100	84.9	+
NC_043706.1:29704711-29706345	1635	1	1635	NC_043706.1:29704711-29706345 Suricata suricatta isolate VVHF042 chromosome 7, meerkat_22Aug2017_6uvM2_HiC, whole genome shotgun sequence	XP_011800130.1	602	1	545	Eukaryota	Metazoa	Chordata	Mandrillus leucophaeus;Colobus angolensis palliatus	9568;336983	XP_011800130.1 PREDICTED: heat shock 70 kDa protein 1A/1B isoform X4 [Colobus angolensis palliatus]	0.0	2709	545	99.6	100	90.5	+
NC_043706.1:29704711-29706345	1635	1	1635	NC_043706.1:29704711-29706345 Suricata suricatta isolate VVHF042 chromosome 7, meerkat_22Aug2017_6uvM2_HiC, whole genome shotgun sequence	XP_030784595.1	641	1	545	Eukaryota	Metazoa	Chordata	Rhinopithecus roxellana	61622	XP_030784595.1 heat shock 70 kDa protein 1-like [Rhinopithecus roxellana]	0.0	2709	545	99.6	100	85.0	+
NC_043706.1:29704711-29706345	1635	1	1635	NC_043706.1:29704711-29706345 Suricata suricatta isolate VVHF042 chromosome 7, meerkat_22Aug2017_6uvM2_HiC, whole genome shotgun sequence	AOV81268.1	659	19	563	0	0	0	synthetic construct	32630	AOV81268.1 TAT-Hsp70-1A [synthetic construct]	0.0	2709	545	99.6	100	82.7	+
NC_043706.1:29704711-29706345	1635	1	1635	NC_043706.1:29704711-29706345 Suricata suricatta isolate VVHF042 chromosome 7, meerkat_22Aug2017_6uvM2_HiC, whole genome shotgun sequence	XP_022348354.1	641	1	545	Eukaryota	Metazoa	Chordata	Enhydra lutris kenyoni	391180	XP_022348354.1 heat shock 70 kDa protein 1 [Enhydra lutris kenyoni]	0.0	2709	545	99.6	100	85.0	+
NC_043706.1:29704711-29706345	1635	1	1635	NC_043706.1:29704711-29706345 Suricata suricatta isolate VVHF042 chromosome 7, meerkat_22Aug2017_6uvM2_HiC, whole genome shotgun sequence	XP_036902629.1	641	1	545	Eukaryota	Metazoa	Chordata	Sturnira hondurensis	192404	XP_036902629.1 heat shock 70 kDa protein 1 [Sturnira hondurensis]	0.0	2709	545	99.4	100	85.0	+
NC_043706.1:79228486-79230021	1536	1	1536	NC_043706.1:79228486-79230021 Suricata suricatta isolate VVHF042 chromosome 7, meerkat_22Aug2017_6uvM2_HiC, whole genome shotgun sequence	AFN69444.1	650	7	518	Eukaryota	Metazoa	Chordata	Capra hircus	9925	AFN69444.1 heat shock cognate 71 kDa protein [Capra hircus]	0.0	2497	512	97.3	100	78.8	+
NC_043706.1:79228486-79230021	1536	1	1536	NC_043706.1:79228486-79230021 Suricata suricatta isolate VVHF042 chromosome 7, meerkat_22Aug2017_6uvM2_HiC, whole genome shotgun sequence	XP_049989450.1	646	7	518	Eukaryota	Metazoa	Chordata	Microtus fortis	100897	XP_049989450.1 heat shock cognate 71 kDa protein [Microtus fortis]	0.0	2496	512	97.5	100	79.3	+
NC_043706.1:79228486-79230021	1536	1	1536	NC_043706.1:79228486-79230021 Suricata suricatta isolate VVHF042 chromosome 7, meerkat_22Aug2017_6uvM2_HiC, whole genome shotgun sequence	CAD7679482.1	646	7	518	Eukaryota	Metazoa	Chordata	Nyctereutes procyonoides	34880	CAD7679482.1 unnamed protein product [Nyctereutes procyonoides]	0.0	2496	512	97.5	100	79.3	+
NC_043706.1:79228486-79230021	1536	1	1536	NC_043706.1:79228486-79230021 Suricata suricatta isolate VVHF042 chromosome 7, meerkat_22Aug2017_6uvM2_HiC, whole genome shotgun sequence	XP_032720060.1	646	7	518	Eukaryota	Metazoa	Chordata	Lontra canadensis	76717	XP_032720060.1 heat shock cognate 71 kDa protein-like [Lontra canadensis]	0.0	2496	512	97.5	100	79.3	+
NC_043706.1:79228486-79230021	1536	1	1536	NC_043706.1:79228486-79230021 Suricata suricatta isolate VVHF042 chromosome 7, meerkat_22Aug2017_6uvM2_HiC, whole genome shotgun sequence	XP_006833991.1	646	7	518	Eukaryota	Metazoa	Chordata	Chrysochloris asiatica	185453	XP_006833991.1 PREDICTED: heat shock cognate 71 kDa protein isoform X1 [Chrysochloris asiatica]	0.0	2496	512	97.5	100	79.3	+
NC_043706.1:79228486-79230021	1536	1	1536	NC_043706.1:79228486-79230021 Suricata suricatta isolate VVHF042 chromosome 7, meerkat_22Aug2017_6uvM2_HiC, whole genome shotgun sequence	XP_021498722.1	646	7	518	Eukaryota	Metazoa	Chordata	Meriones unguiculatus	10047	XP_021498722.1 heat shock cognate 71 kDa protein [Meriones unguiculatus]	0.0	2496	512	97.5	100	79.3	+
NC_043706.1:79228486-79230021	1536	1	1536	NC_043706.1:79228486-79230021 Suricata suricatta isolate VVHF042 chromosome 7, meerkat_22Aug2017_6uvM2_HiC, whole genome shotgun sequence	CAA37422.1	650	7	518	Eukaryota	Metazoa	Chordata	Bos taurus	9913	CAA37422.1 unnamed protein product [Bos taurus]	0.0	2496	512	97.5	100	78.8	+
NC_043706.1:79228486-79230021	1536	1	1536	NC_043706.1:79228486-79230021 Suricata suricatta isolate VVHF042 chromosome 7, meerkat_22Aug2017_6uvM2_HiC, whole genome shotgun sequence	XP_035572517.1	655	16	527	Eukaryota	Metazoa	Chordata	Canis lupus dingo	286419	XP_035572517.1 heat shock cognate 71 kDa protein isoform X1 [Canis lupus dingo]	0.0	2496	512	97.5	100	78.2	+
NC_043706.1:79228486-79230021	1536	1	1536	NC_043706.1:79228486-79230021 Suricata suricatta isolate VVHF042 chromosome 7, meerkat_22Aug2017_6uvM2_HiC, whole genome shotgun sequence	3C7N_B	554	7	518	Eukaryota	Metazoa	Chordata	Bos taurus	9913	3C7N_B Structure of the Hsp110:Hsc70 Nucleotide Exchange Complex [Bos taurus]	0.0	2496	512	97.5	100	92.4	+
NC_043706.1:79228486-79230021	1536	1	1536	NC_043706.1:79228486-79230021 Suricata suricatta isolate VVHF042 chromosome 7, meerkat_22Aug2017_6uvM2_HiC, whole genome shotgun sequence	XP_048965808.1	595	16	527	Eukaryota	Metazoa	Chordata	Canis lupus dingo	286419	XP_048965808.1 heat shock cognate 71 kDa protein isoform X4 [Canis lupus dingo]	0.0	2496	512	97.5	100	86.1	+
NC_043706.1:79228486-79230021	1536	1	1536	NC_043706.1:79228486-79230021 Suricata suricatta isolate VVHF042 chromosome 7, meerkat_22Aug2017_6uvM2_HiC, whole genome shotgun sequence	KAI4537686.1	682	16	527	Eukaryota	Metazoa	Chordata	Ovis ammon polii	230172	KAI4537686.1 hypothetical protein MG293_012549 [Ovis ammon polii]	0.0	2496	512	97.5	100	75.1	+
NC_043706.1:79228486-79230021	1536	1	1536	NC_043706.1:79228486-79230021 Suricata suricatta isolate VVHF042 chromosome 7, meerkat_22Aug2017_6uvM2_HiC, whole genome shotgun sequence	KAI5142173.1	718	53	564	Eukaryota	Metazoa	Chordata	Manis pentadactyla	143292	KAI5142173.1 Heat Shock Cognate 71 Kda Protein [Manis pentadactyla]	0.0	2496	512	97.5	100	71.3	+
NC_043706.1:79228486-79230021	1536	1	1536	NC_043706.1:79228486-79230021 Suricata suricatta isolate VVHF042 chromosome 7, meerkat_22Aug2017_6uvM2_HiC, whole genome shotgun sequence	XP_048965810.1	586	7	518	Eukaryota	Metazoa	Chordata	Canis lupus dingo	286419	XP_048965810.1 heat shock cognate 71 kDa protein isoform X6 [Canis lupus dingo]	0.0	2496	512	97.5	100	87.4	+
NC_043706.1:79228486-79230021	1536	1	1536	NC_043706.1:79228486-79230021 Suricata suricatta isolate VVHF042 chromosome 7, meerkat_22Aug2017_6uvM2_HiC, whole genome shotgun sequence	Q5NVM9.2	646	7	518	Eukaryota	Metazoa	Chordata	Pongo abelii	9601	Q5NVM9.2 RecName: Full=Heat shock cognate 71 kDa protein; AltName: Full=Heat shock 70 kDa protein 8 [Pongo abelii]	0.0	2496	512	97.5	100	79.3	+
NC_043706.1:79228486-79230021	1536	1	1536	NC_043706.1:79228486-79230021 Suricata suricatta isolate VVHF042 chromosome 7, meerkat_22Aug2017_6uvM2_HiC, whole genome shotgun sequence	XP_006105485.1	646	7	518	Eukaryota	Metazoa	Chordata	Myotis lucifugus	59463	XP_006105485.1 heat shock cognate 71 kDa protein [Myotis lucifugus]	0.0	2496	512	97.5	100	79.3	+
NC_043706.1:79228486-79230021	1536	1	1536	NC_043706.1:79228486-79230021 Suricata suricatta isolate VVHF042 chromosome 7, meerkat_22Aug2017_6uvM2_HiC, whole genome shotgun sequence	XP_040323619.1	646	7	518	Eukaryota	Metazoa	Chordata	Puma yagouaroundi	1608482	XP_040323619.1 heat shock cognate 71 kDa protein-like [Puma yagouaroundi]	0.0	2496	512	97.5	100	79.3	+
NC_043706.1:79228486-79230021	1536	1	1536	NC_043706.1:79228486-79230021 Suricata suricatta isolate VVHF042 chromosome 7, meerkat_22Aug2017_6uvM2_HiC, whole genome shotgun sequence	XP_032494903.1	621	7	518	Eukaryota	Metazoa	Chordata	Phocoena sinus	42100	XP_032494903.1 heat shock cognate 71 kDa protein isoform X2 [Phocoena sinus]	0.0	2496	512	97.5	100	82.4	+
NC_043706.1:79228486-79230021	1536	1	1536	NC_043706.1:79228486-79230021 Suricata suricatta isolate VVHF042 chromosome 7, meerkat_22Aug2017_6uvM2_HiC, whole genome shotgun sequence	KAG5211366.1	650	7	518	Eukaryota	Metazoa	Chordata	Ovis aries;Ovis ammon polii x Ovis aries	9940;2918886	KAG5211366.1 hypothetical protein JEQ12_013795 [Ovis aries]	0.0	2496	512	97.5	100	78.8	+
NC_043706.1:79228486-79230021	1536	1	1536	NC_043706.1:79228486-79230021 Suricata suricatta isolate VVHF042 chromosome 7, meerkat_22Aug2017_6uvM2_HiC, whole genome shotgun sequence	XP_036206809.1	642	7	518	Eukaryota	Metazoa	Chordata	Myotis myotis	51298	XP_036206809.1 heat shock cognate 71 kDa protein-like [Myotis myotis]	0.0	2496	512	97.3	100	79.8	+
NC_043706.1:79228486-79230021	1536	1	1536	NC_043706.1:79228486-79230021 Suricata suricatta isolate VVHF042 chromosome 7, meerkat_22Aug2017_6uvM2_HiC, whole genome shotgun sequence	XP_004604817.1	646	7	518	Eukaryota	Metazoa	Chordata	Sorex araneus;Miniopterus natalensis;Orycteropus afer afer	42254;291302;1230840	XP_004604817.1 PREDICTED: heat shock cognate 71 kDa protein isoform X1 [Sorex araneus]	0.0	2496	512	97.5	100	79.3	+
NC_043706.1:79228486-79230021	1536	1	1536	NC_043706.1:79228486-79230021 Suricata suricatta isolate VVHF042 chromosome 7, meerkat_22Aug2017_6uvM2_HiC, whole genome shotgun sequence	XP_036132596.1	644	7	518	Eukaryota	Metazoa	Chordata	Molossus molossus	27622	XP_036132596.1 heat shock cognate 71 kDa protein [Molossus molossus]	0.0	2496	512	97.5	100	79.5	+
NC_043706.1:79228486-79230021	1536	1	1536	NC_043706.1:79228486-79230021 Suricata suricatta isolate VVHF042 chromosome 7, meerkat_22Aug2017_6uvM2_HiC, whole genome shotgun sequence	NP_001075247.1	646	7	518	0;Eukaryota	0;Metazoa	0;Arthropoda;Chordata	Erinaceus europaeus;Rousettus aegyptiacus;Artibeus jamaicensis;Phyllostomus hastatus;Callithrix jacchus;Saguinus oedipus;Macaca fascicularis;Macaca mulatta;Macaca nemestrina;Papio anubis;Theropithecus gelada;Mandrillus leucophaeus;Gorilla gorilla gorilla;Pan paniscus;Pan troglodytes;Pongo abelii;Homo sapiens;Canis lupus familiaris;Vulpes vulpes;Ursus americanus;Ursus arctos;Ailuropoda melanoleuca;Lutra lutra;Meles meles;Mustela putorius furo;Felis catus;Panthera leo;Panthera pardus;Panthera tigris;Zalophus californianus;Odobenus rosmarus divergens;Halichoerus grypus;Mirounga leonina;Phoca vitulina;Orcinus orca;Equus asinus;Equus caballus;Manis javanica;Ochotona princeps;Oryctolagus cuniculus;Marmota marmota marmota;Marmota monax;Dipodomys ordii;Cavia porcellus;Heterocephalus glaber;Panthera uncia;Ursus maritimus;Eptesicus fuscus;Neomonachus schauinslandi;Sciurus carolinensis;Acinonyx jubatus;synthetic construct;Chinchilla lanigera;Nyctereutes procyonoides;Callorhinus ursinus;Eumetopias jubatus;Mustela erminea;Prionailurus bengalensis;Aotus nancymaae;Saimiri boliviensis boliviensis;Ictidomys tridecemlineatus;Leopardus geoffroyi;Talpa occidentalis;Castor canadensis;Pipistrellus kuhlii;Rhinolophus ferrumequinum;Chlorocebus sabaeus;Lynx canadensis;Lynx rufus;Prionailurus viverrinus;Rhinopithecus roxellana;Nomascus leucogenys;Lontra canadensis;Hylobates moloch;Equus quagga;Rhinolophus sinicus;Phyllostomus discolor;Marmota flaviventris;Hyaena hyaena;Dipodomys spectabilis;Suncus etruscus;Ursus arctos horribilis;Ochotona curzoniae;Pteropus vampyrus;Pteropus giganteus;Manis pentadactyla;Condylura cristata;Hipposideros armiger;Sturnira hondurensis;Perognathus longimembris pacificus;Canis lupus dingo;Colobus angolensis palliatus;Enhydra lutris kenyoni;Heterotrigona itama;Neogale vison;Vulpes lagopus;Piliocolobus tephrosceles;Fukomys damarensis;Puma yagouaroundi;Human ORFeome Gateway entry vector	9365;9407;9417;9423;9483;9490;9541;9544;9545;9555;9565;9568;9595;9597;9598;9601;9606;9615;9627;9643;9644;9646;9657;9662;9669;9685;9689;9691;9694;9704;9708;9711;9715;9720;9733;9793;9796;9974;9978;9986;9994;9995;10020;10141;10181;29064;29073;29078;29088;30640;32536;32630;34839;34880;34884;34886;36723;37029;37293;39432;43179;46844;50954;51338;59472;59479;60711;61383;61384;61388;61622;61853;76717;81572;89248;89399;89673;93162;95912;105255;109475;116960;130825;132908;143291;143292;143302;186990;192404;214514;286419;336983;391180;395501;452646;494514;591936;885580;1608482;1958742	NP_001075247.1 heat shock cognate 71 kDa protein [Equus caballus]	0.0	2496	512	97.5	100	79.3	+
NC_043706.1:79228486-79230021	1536	1	1536	NC_043706.1:79228486-79230021 Suricata suricatta isolate VVHF042 chromosome 7, meerkat_22Aug2017_6uvM2_HiC, whole genome shotgun sequence	NP_077327.1	646	7	518	Eukaryota	Metazoa	Chordata	Xenopus laevis;Peromyscus leucopus;Mus musculus;Rattus norvegicus;Mastomys coucha;Onychomys torridus;Jaculus jaculus;Arvicanthis niloticus;Peromyscus maniculatus bairdii;Nannospalax galili	8355;10041;10090;10116;35658;38674;51337;61156;230844;1026970	NP_077327.1 heat shock cognate 71 kDa protein [Rattus norvegicus]	0.0	2496	512	97.5	100	79.3	+
NC_043706.1:79228486-79230021	1536	1	1536	NC_043706.1:79228486-79230021 Suricata suricatta isolate VVHF042 chromosome 7, meerkat_22Aug2017_6uvM2_HiC, whole genome shotgun sequence	XP_039730758.1	693	54	565	Eukaryota	Metazoa	Chordata	Pteropus giganteus	143291	XP_039730758.1 heat shock cognate 71 kDa protein isoform X1 [Pteropus giganteus]	0.0	2496	512	97.5	100	73.9	+
NC_043706.1:79228486-79230021	1536	1	1536	NC_043706.1:79228486-79230021 Suricata suricatta isolate VVHF042 chromosome 7, meerkat_22Aug2017_6uvM2_HiC, whole genome shotgun sequence	XP_036209467.1	646	7	518	Eukaryota	Metazoa	Chordata	Myotis myotis	51298	XP_036209467.1 heat shock cognate 71 kDa protein [Myotis myotis]	0.0	2496	512	97.5	100	79.3	+
NC_043707.1:123486429-123487600	1172	261	1	NC_043707.1:123486429-123487600 Suricata suricatta isolate VVHF042 chromosome 8, meerkat_22Aug2017_6uvM2_HiC, whole genome shotgun sequence	YP_009508488.1	523	418	504	Viruses	Orthornavirae	Negarnaviricota	Southwest carpet python virus	2016402	YP_009508488.1 G [Southwest carpet python virus] [Southwest carpet python virus]	7.15e-16	226	87	48.3	22.3	16.6	-
NC_043708.1:139632825-139633040	216	216	4	NC_043708.1:139632825-139633040 Suricata suricatta isolate VVHF042 chromosome 9, meerkat_22Aug2017_6uvM2_HiC, whole genome shotgun sequence	XP_029806059.1	651	424	494	Eukaryota	Metazoa	Chordata	Suricata suricatta	37032	XP_029806059.1 long-chain-fatty-acid--CoA ligase ACSBG1 isoform X3 [Suricata suricatta]	2.33e-43	400	71	100	98.6	10.9	-
NC_043708.1:139632825-139633040	216	216	4	NC_043708.1:139632825-139633040 Suricata suricatta isolate VVHF042 chromosome 9, meerkat_22Aug2017_6uvM2_HiC, whole genome shotgun sequence	XP_029806058.1	696	469	539	Eukaryota	Metazoa	Chordata	Suricata suricatta	37032	XP_029806058.1 long-chain-fatty-acid--CoA ligase ACSBG1 isoform X2 [Suricata suricatta]	3.29e-43	400	71	100	98.6	10.2	-
NC_043708.1:139632825-139633040	216	216	4	NC_043708.1:139632825-139633040 Suricata suricatta isolate VVHF042 chromosome 9, meerkat_22Aug2017_6uvM2_HiC, whole genome shotgun sequence	XP_029806057.1	701	474	544	Eukaryota	Metazoa	Chordata	Suricata suricatta	37032	XP_029806057.1 long-chain-fatty-acid--CoA ligase ACSBG1 isoform X1 [Suricata suricatta]	3.40e-43	400	71	100	98.6	10.1	-
NC_043708.1:139632825-139633040	216	216	4	NC_043708.1:139632825-139633040 Suricata suricatta isolate VVHF042 chromosome 9, meerkat_22Aug2017_6uvM2_HiC, whole genome shotgun sequence	XP_029806060.1	734	507	577	Eukaryota	Metazoa	Chordata	Suricata suricatta	37032	XP_029806060.1 long-chain-fatty-acid--CoA ligase ACSBG1 isoform X4 [Suricata suricatta]	4.13e-43	400	71	100	98.6	9.7	-
NC_043708.1:139632825-139633040	216	216	1	NC_043708.1:139632825-139633040 Suricata suricatta isolate VVHF042 chromosome 9, meerkat_22Aug2017_6uvM2_HiC, whole genome shotgun sequence	XP_030876558.1	469	390	461	Eukaryota	Metazoa	Chordata	Leptonychotes weddellii	9713	XP_030876558.1 long-chain-fatty-acid--CoA ligase ACSBG1 [Leptonychotes weddellii]	1.18e-37	354	72	83.3	100	15.4	-
NC_043708.1:139632825-139633040	216	216	4	NC_043708.1:139632825-139633040 Suricata suricatta isolate VVHF042 chromosome 9, meerkat_22Aug2017_6uvM2_HiC, whole genome shotgun sequence	EFB25842.1	625	420	490	Eukaryota	Metazoa	Chordata	Ailuropoda melanoleuca	9646	EFB25842.1 hypothetical protein PANDA_012130, partial [Ailuropoda melanoleuca]	8.08e-37	353	71	84.5	98.6	11.4	-
NC_043708.1:139632825-139633040	216	216	4	NC_043708.1:139632825-139633040 Suricata suricatta isolate VVHF042 chromosome 9, meerkat_22Aug2017_6uvM2_HiC, whole genome shotgun sequence	KAF6273049.1	270	43	113	Eukaryota	Metazoa	Chordata	Rhinolophus ferrumequinum	59479	KAF6273049.1 acyl-CoA synthetase bubblegum family member 1 [Rhinolophus ferrumequinum]	8.30e-37	337	71	78.9	98.6	26.3	-
NC_043708.1:139632825-139633040	216	216	4	NC_043708.1:139632825-139633040 Suricata suricatta isolate VVHF042 chromosome 9, meerkat_22Aug2017_6uvM2_HiC, whole genome shotgun sequence	XP_002923057.1	705	478	548	Eukaryota	Metazoa	Chordata	Ailuropoda melanoleuca	9646	XP_002923057.1 long-chain-fatty-acid--CoA ligase ACSBG1 isoform X4 [Ailuropoda melanoleuca]	1.19e-36	353	71	84.5	98.6	10.1	-
NC_043708.1:139632825-139633040	216	216	4	NC_043708.1:139632825-139633040 Suricata suricatta isolate VVHF042 chromosome 9, meerkat_22Aug2017_6uvM2_HiC, whole genome shotgun sequence	XP_019659105.1	734	507	577	Eukaryota	Metazoa	Chordata	Ailuropoda melanoleuca	9646	XP_019659105.1 long-chain-fatty-acid--CoA ligase ACSBG1 isoform X2 [Ailuropoda melanoleuca]	1.30e-36	353	71	84.5	98.6	9.7	-
NC_043708.1:139632825-139633040	216	216	4	NC_043708.1:139632825-139633040 Suricata suricatta isolate VVHF042 chromosome 9, meerkat_22Aug2017_6uvM2_HiC, whole genome shotgun sequence	XP_034523646.1	738	511	581	Eukaryota	Metazoa	Chordata	Ailuropoda melanoleuca	9646	XP_034523646.1 long-chain-fatty-acid--CoA ligase ACSBG1 isoform X1 [Ailuropoda melanoleuca]	1.32e-36	353	71	84.5	98.6	9.6	-
NC_043708.1:139632825-139633040	216	216	4	NC_043708.1:139632825-139633040 Suricata suricatta isolate VVHF042 chromosome 9, meerkat_22Aug2017_6uvM2_HiC, whole genome shotgun sequence	XP_045757633.1	549	322	392	Eukaryota	Metazoa	Chordata	Mirounga angustirostris	9716	XP_045757633.1 long-chain-fatty-acid--CoA ligase ACSBG1 [Mirounga angustirostris]	1.61e-36	349	71	83.1	98.6	12.9	-
NC_043708.1:139632825-139633040	216	216	4	NC_043708.1:139632825-139633040 Suricata suricatta isolate VVHF042 chromosome 9, meerkat_22Aug2017_6uvM2_HiC, whole genome shotgun sequence	XP_040498849.1	703	476	546	Eukaryota	Metazoa	Chordata	Ursus maritimus	29073	XP_040498849.1 long-chain-fatty-acid--CoA ligase ACSBG1 [Ursus maritimus]	1.63e-36	352	71	84.5	98.6	10.1	-
NC_043708.1:139632825-139633040	216	216	4	NC_043708.1:139632825-139633040 Suricata suricatta isolate VVHF042 chromosome 9, meerkat_22Aug2017_6uvM2_HiC, whole genome shotgun sequence	XP_045660399.1	703	476	546	Eukaryota	Metazoa	Chordata	Ursus americanus	9643	XP_045660399.1 long-chain-fatty-acid--CoA ligase ACSBG1 [Ursus americanus]	1.63e-36	352	71	84.5	98.6	10.1	-
NC_043708.1:139632825-139633040	216	216	4	NC_043708.1:139632825-139633040 Suricata suricatta isolate VVHF042 chromosome 9, meerkat_22Aug2017_6uvM2_HiC, whole genome shotgun sequence	XP_044244267.1	815	588	658	Eukaryota	Metazoa	Chordata	Ursus arctos horribilis	116960	XP_044244267.1 long-chain-fatty-acid--CoA ligase ACSBG1 [Ursus arctos horribilis]	2.05e-36	352	71	84.5	98.6	8.7	-
NC_043708.1:139632825-139633040	216	216	4	NC_043708.1:139632825-139633040 Suricata suricatta isolate VVHF042 chromosome 9, meerkat_22Aug2017_6uvM2_HiC, whole genome shotgun sequence	XP_048076025.1	852	625	695	Eukaryota	Metazoa	Chordata	Ursus arctos	9644	XP_048076025.1 long-chain-fatty-acid--CoA ligase ACSBG1 [Ursus arctos]	2.11e-36	352	71	84.5	98.6	8.3	-
NC_043708.1:139632825-139633040	216	216	4	NC_043708.1:139632825-139633040 Suricata suricatta isolate VVHF042 chromosome 9, meerkat_22Aug2017_6uvM2_HiC, whole genome shotgun sequence	XP_027425206.1	617	390	460	Eukaryota	Metazoa	Chordata	Zalophus californianus	9704	XP_027425206.1 long-chain-fatty-acid--CoA ligase ACSBG1 isoform X8 [Zalophus californianus]	2.79e-36	349	71	83.1	98.6	11.5	-
NC_043708.1:139632825-139633040	216	216	4	NC_043708.1:139632825-139633040 Suricata suricatta isolate VVHF042 chromosome 9, meerkat_22Aug2017_6uvM2_HiC, whole genome shotgun sequence	XP_035923498.1	617	390	460	Eukaryota	Metazoa	Chordata	Halichoerus grypus	9711	XP_035923498.1 long-chain-fatty-acid--CoA ligase ACSBG1 isoform X8 [Halichoerus grypus]	2.79e-36	349	71	83.1	98.6	11.5	-
NC_043708.1:139632825-139633040	216	216	4	NC_043708.1:139632825-139633040 Suricata suricatta isolate VVHF042 chromosome 9, meerkat_22Aug2017_6uvM2_HiC, whole genome shotgun sequence	XP_035923497.1	632	512	582	Eukaryota	Metazoa	Chordata	Halichoerus grypus	9711	XP_035923497.1 long-chain-fatty-acid--CoA ligase ACSBG1 isoform X7 [Halichoerus grypus]	3.07e-36	349	71	83.1	98.6	11.2	-
NC_043708.1:139632825-139633040	216	216	1	NC_043708.1:139632825-139633040 Suricata suricatta isolate VVHF042 chromosome 9, meerkat_22Aug2017_6uvM2_HiC, whole genome shotgun sequence	XP_019316043.1	624	505	576	Eukaryota	Metazoa	Chordata	Panthera pardus	9691	XP_019316043.1 PREDICTED: long-chain-fatty-acid--CoA ligase ACSBG1 isoform X2 [Panthera pardus]	4.03e-36	348	72	83.3	100	11.5	-
NC_043708.1:139632825-139633040	216	216	4	NC_043708.1:139632825-139633040 Suricata suricatta isolate VVHF042 chromosome 9, meerkat_22Aug2017_6uvM2_HiC, whole genome shotgun sequence	XP_027425205.1	695	468	538	Eukaryota	Metazoa	Chordata	Zalophus californianus	9704	XP_027425205.1 long-chain-fatty-acid--CoA ligase ACSBG1 isoform X7 [Zalophus californianus]	4.11e-36	349	71	83.1	98.6	10.2	-
NC_043708.1:139632825-139633040	216	216	4	NC_043708.1:139632825-139633040 Suricata suricatta isolate VVHF042 chromosome 9, meerkat_22Aug2017_6uvM2_HiC, whole genome shotgun sequence	XP_027425203.1	696	469	539	Eukaryota	Metazoa	Chordata	Zalophus californianus	9704	XP_027425203.1 long-chain-fatty-acid--CoA ligase ACSBG1 isoform X5 [Zalophus californianus]	4.13e-36	349	71	83.1	98.6	10.2	-
NC_043708.1:139632825-139633040	216	216	4	NC_043708.1:139632825-139633040 Suricata suricatta isolate VVHF042 chromosome 9, meerkat_22Aug2017_6uvM2_HiC, whole genome shotgun sequence	XP_027425204.1	696	469	539	Eukaryota	Metazoa	Chordata	Zalophus californianus	9704	XP_027425204.1 long-chain-fatty-acid--CoA ligase ACSBG1 isoform X6 [Zalophus californianus]	4.13e-36	349	71	83.1	98.6	10.2	-
NC_043708.1:139632825-139633040	216	216	4	NC_043708.1:139632825-139633040 Suricata suricatta isolate VVHF042 chromosome 9, meerkat_22Aug2017_6uvM2_HiC, whole genome shotgun sequence	XP_035923494.1	701	474	544	Eukaryota	Metazoa	Chordata	Halichoerus grypus	9711	XP_035923494.1 long-chain-fatty-acid--CoA ligase ACSBG1 isoform X6 [Halichoerus grypus]	4.20e-36	349	71	83.1	98.6	10.1	-
NC_043708.1:139632825-139633040	216	216	4	NC_043708.1:139632825-139633040 Suricata suricatta isolate VVHF042 chromosome 9, meerkat_22Aug2017_6uvM2_HiC, whole genome shotgun sequence	XP_032247932.1	701	474	544	Eukaryota	Metazoa	Chordata	Phoca vitulina	9720	XP_032247932.1 long-chain-fatty-acid--CoA ligase ACSBG1 [Phoca vitulina]	4.20e-36	349	71	83.1	98.6	10.1	-
NC_043708.1:139632825-139633040	216	216	4	NC_043708.1:139632825-139633040 Suricata suricatta isolate VVHF042 chromosome 9, meerkat_22Aug2017_6uvM2_HiC, whole genome shotgun sequence	XP_035923493.1	719	492	562	Eukaryota	Metazoa	Chordata	Halichoerus grypus	9711	XP_035923493.1 long-chain-fatty-acid--CoA ligase ACSBG1 isoform X5 [Halichoerus grypus]	4.44e-36	349	71	83.1	98.6	9.9	-
NC_043708.1:34898612-34900129	1518	1518	1	NC_043708.1:34898612-34900129 Suricata suricatta isolate VVHF042 chromosome 9, meerkat_22Aug2017_6uvM2_HiC, whole genome shotgun sequence	XP_039098052.1	639	4	509	Eukaryota	Metazoa	Chordata	Hyaena hyaena	95912	XP_039098052.1 heat shock-related 70 kDa protein 2 [Hyaena hyaena]	0.0	2530	506	100	100	79.2	-
NC_043708.1:34898612-34900129	1518	1518	1	NC_043708.1:34898612-34900129 Suricata suricatta isolate VVHF042 chromosome 9, meerkat_22Aug2017_6uvM2_HiC, whole genome shotgun sequence	XP_006142465.1	635	4	509	Eukaryota	Metazoa	Chordata	Tupaia chinensis	246437	XP_006142465.1 heat shock-related 70 kDa protein 2 [Tupaia chinensis]	0.0	2530	506	100	100	79.7	-
NC_043708.1:34898612-34900129	1518	1518	1	NC_043708.1:34898612-34900129 Suricata suricatta isolate VVHF042 chromosome 9, meerkat_22Aug2017_6uvM2_HiC, whole genome shotgun sequence	ELW70836.1	921	4	509	Eukaryota	Metazoa	Chordata	Tupaia chinensis	246437	ELW70836.1 Heat shock-related 70 kDa protein 2 [Tupaia chinensis]	0.0	2530	506	100	100	54.9	-
NC_043708.1:34898612-34900129	1518	1518	1	NC_043708.1:34898612-34900129 Suricata suricatta isolate VVHF042 chromosome 9, meerkat_22Aug2017_6uvM2_HiC, whole genome shotgun sequence	KAB0342815.1	636	4	509	Eukaryota	Metazoa	Chordata	Muntiacus reevesi;Muntiacus muntjak	9886;9888	KAB0342815.1 hypothetical protein FD754_019741 [Muntiacus muntjak]	0.0	2530	506	100	100	79.6	-
NC_043708.1:34898612-34900129	1518	1518	1	NC_043708.1:34898612-34900129 Suricata suricatta isolate VVHF042 chromosome 9, meerkat_22Aug2017_6uvM2_HiC, whole genome shotgun sequence	XP_004010768.1	636	4	509	Eukaryota	Metazoa	Chordata	Bos taurus;Bos indicus;Ovis aries;Bos indicus x Bos taurus;Oryx dammah;Bos mutus;Bubalus bubalis;Ovis ammon polii;Ovis ammon polii x Ovis aries	9913;9915;9940;30522;59534;72004;89462;230172;2918886	XP_004010768.1 heat shock-related 70 kDa protein 2 [Ovis aries]	0.0	2530	506	100	100	79.6	-
NC_043708.1:34898612-34900129	1518	1518	1	NC_043708.1:34898612-34900129 Suricata suricatta isolate VVHF042 chromosome 9, meerkat_22Aug2017_6uvM2_HiC, whole genome shotgun sequence	XP_029806383.1	1273	637	1142	Eukaryota	Metazoa	Chordata	Suricata suricatta	37032	XP_029806383.1 heat shock-related 70 kDa protein 2 isoform X1 [Suricata suricatta]	0.0	2530	506	100	100	39.7	-
NC_043708.1:34898612-34900129	1518	1518	1	NC_043708.1:34898612-34900129 Suricata suricatta isolate VVHF042 chromosome 9, meerkat_22Aug2017_6uvM2_HiC, whole genome shotgun sequence	XP_006207030.1	636	4	509	Eukaryota	Metazoa	Chordata	Vicugna pacos	30538	XP_006207030.1 heat shock-related 70 kDa protein 2 [Vicugna pacos]	0.0	2530	506	100	100	79.6	-
NC_043708.1:34898612-34900129	1518	1518	1	NC_043708.1:34898612-34900129 Suricata suricatta isolate VVHF042 chromosome 9, meerkat_22Aug2017_6uvM2_HiC, whole genome shotgun sequence	XP_029806386.1	640	4	509	Eukaryota	Metazoa	Chordata	Suricata suricatta	37032	XP_029806386.1 heat shock-related 70 kDa protein 2 isoform X3 [Suricata suricatta]	0.0	2530	506	100	100	79.1	-
NC_043708.1:34898612-34900129	1518	1518	1	NC_043708.1:34898612-34900129 Suricata suricatta isolate VVHF042 chromosome 9, meerkat_22Aug2017_6uvM2_HiC, whole genome shotgun sequence	KAF0879318.1	640	4	509	Eukaryota	Metazoa	Chordata	Crocuta crocuta	9678	KAF0879318.1 HSP72 protein, partial [Crocuta crocuta]	0.0	2530	506	100	100	79.1	-
NC_043708.1:34898612-34900129	1518	1518	1	NC_043708.1:34898612-34900129 Suricata suricatta isolate VVHF042 chromosome 9, meerkat_22Aug2017_6uvM2_HiC, whole genome shotgun sequence	XP_043328207.1	637	4	509	Eukaryota	Metazoa	Chordata	Cervus elaphus;Cervus hanglu yarkandensis;Cervus canadensis	9860;84702;1574408	XP_043328207.1 heat shock-related 70 kDa protein 2 [Cervus canadensis]	0.0	2530	506	100	100	79.4	-
NC_043708.1:34898612-34900129	1518	1518	1	NC_043708.1:34898612-34900129 Suricata suricatta isolate VVHF042 chromosome 9, meerkat_22Aug2017_6uvM2_HiC, whole genome shotgun sequence	XP_005911872.2	644	4	509	Eukaryota	Metazoa	Chordata	Bos mutus	72004	XP_005911872.2 PREDICTED: heat shock-related 70 kDa protein 2 [Bos mutus]	0.0	2530	506	100	100	78.6	-
NC_043708.1:34898612-34900129	1518	1518	1	NC_043708.1:34898612-34900129 Suricata suricatta isolate VVHF042 chromosome 9, meerkat_22Aug2017_6uvM2_HiC, whole genome shotgun sequence	XP_006177814.1	636	4	509	Eukaryota	Metazoa	Chordata	Camelus bactrianus;Camelus dromedarius;Camelus ferus	9837;9838;419612	XP_006177814.1 heat shock-related 70 kDa protein 2 [Camelus ferus]	0.0	2527	506	99.8	100	79.6	-
NC_043708.1:34898612-34900129	1518	1518	1	NC_043708.1:34898612-34900129 Suricata suricatta isolate VVHF042 chromosome 9, meerkat_22Aug2017_6uvM2_HiC, whole genome shotgun sequence	XP_006891865.1	636	4	509	Eukaryota	Metazoa	Chordata	Elephantulus edwardii	28737	XP_006891865.1 PREDICTED: heat shock-related 70 kDa protein 2 [Elephantulus edwardii]	0.0	2527	506	99.8	100	79.6	-
NC_043708.1:34898612-34900129	1518	1518	1	NC_043708.1:34898612-34900129 Suricata suricatta isolate VVHF042 chromosome 9, meerkat_22Aug2017_6uvM2_HiC, whole genome shotgun sequence	XP_004612415.1	636	4	509	Eukaryota	Metazoa	Chordata	Sorex araneus	42254	XP_004612415.1 PREDICTED: heat shock-related 70 kDa protein 2 isoform X2 [Sorex araneus]	0.0	2526	506	99.8	100	79.6	-
NC_043708.1:34898612-34900129	1518	1518	1	NC_043708.1:34898612-34900129 Suricata suricatta isolate VVHF042 chromosome 9, meerkat_22Aug2017_6uvM2_HiC, whole genome shotgun sequence	XP_005874088.1	635	4	509	Eukaryota	Metazoa	Chordata	Molossus molossus;Myotis myotis;Myotis brandtii;Myotis davidii;Miniopterus natalensis	27622;51298;109478;225400;291302	XP_005874088.1 PREDICTED: heat shock-related 70 kDa protein 2 [Myotis brandtii]	0.0	2526	506	99.8	100	79.7	-
NC_043708.1:34898612-34900129	1518	1518	1	NC_043708.1:34898612-34900129 Suricata suricatta isolate VVHF042 chromosome 9, meerkat_22Aug2017_6uvM2_HiC, whole genome shotgun sequence	XP_006738685.1	636	4	509	Eukaryota	Metazoa	Chordata	Leptonychotes weddellii	9713	XP_006738685.1 heat shock-related 70 kDa protein 2 [Leptonychotes weddellii]	0.0	2526	506	99.8	100	79.6	-
NC_043708.1:34898612-34900129	1518	1518	1	NC_043708.1:34898612-34900129 Suricata suricatta isolate VVHF042 chromosome 9, meerkat_22Aug2017_6uvM2_HiC, whole genome shotgun sequence	XP_041615991.1	637	4	509	Eukaryota	Metazoa	Chordata	Vulpes lagopus	494514	XP_041615991.1 heat shock-related 70 kDa protein 2 [Vulpes lagopus]	0.0	2526	506	99.8	100	79.4	-
NC_043708.1:34898612-34900129	1518	1518	1	NC_043708.1:34898612-34900129 Suricata suricatta isolate VVHF042 chromosome 9, meerkat_22Aug2017_6uvM2_HiC, whole genome shotgun sequence	XP_025725679.1	637	4	509	Eukaryota	Metazoa	Chordata	Callorhinus ursinus	34884	XP_025725679.1 heat shock-related 70 kDa protein 2 [Callorhinus ursinus]	0.0	2526	506	99.8	100	79.4	-
NC_043708.1:34898612-34900129	1518	1518	1	NC_043708.1:34898612-34900129 Suricata suricatta isolate VVHF042 chromosome 9, meerkat_22Aug2017_6uvM2_HiC, whole genome shotgun sequence	XP_032261187.1	636	4	509	Eukaryota	Metazoa	Chordata	Halichoerus grypus;Phoca vitulina	9711;9720	XP_032261187.1 heat shock-related 70 kDa protein 2 [Phoca vitulina]	0.0	2526	506	99.8	100	79.6	-
NC_043708.1:34898612-34900129	1518	1518	1	NC_043708.1:34898612-34900129 Suricata suricatta isolate VVHF042 chromosome 9, meerkat_22Aug2017_6uvM2_HiC, whole genome shotgun sequence	XP_045421746.1	640	4	509	Eukaryota	Metazoa	Chordata	Lemur catta	9447	XP_045421746.1 heat shock-related 70 kDa protein 2 [Lemur catta]	0.0	2526	506	99.8	100	79.1	-
NC_043708.1:34898612-34900129	1518	1518	1	NC_043708.1:34898612-34900129 Suricata suricatta isolate VVHF042 chromosome 9, meerkat_22Aug2017_6uvM2_HiC, whole genome shotgun sequence	ELK09859.1	607	4	509	Eukaryota	Metazoa	Chordata	Pteropus alecto	9402	ELK09859.1 Heat shock-related 70 kDa protein 2 [Pteropus alecto]	0.0	2526	506	99.8	100	83.4	-
NC_043708.1:34898612-34900129	1518	1518	1	NC_043708.1:34898612-34900129 Suricata suricatta isolate VVHF042 chromosome 9, meerkat_22Aug2017_6uvM2_HiC, whole genome shotgun sequence	XP_004409423.1	638	4	509	Eukaryota	Metazoa	Chordata	Odobenus rosmarus divergens;Propithecus coquereli	9708;379532	XP_004409423.1 PREDICTED: heat shock-related 70 kDa protein 2 [Odobenus rosmarus divergens]	0.0	2526	506	99.8	100	79.3	-
NC_043708.1:34898612-34900129	1518	1518	1	NC_043708.1:34898612-34900129 Suricata suricatta isolate VVHF042 chromosome 9, meerkat_22Aug2017_6uvM2_HiC, whole genome shotgun sequence	XP_020734878.1	636	4	509	Eukaryota	Metazoa	Chordata	Odocoileus virginianus texanus	9880	XP_020734878.1 heat shock-related 70 kDa protein 2 [Odocoileus virginianus texanus]	0.0	2526	506	99.8	100	79.6	-
NC_043708.1:34898612-34900129	1518	1518	1	NC_043708.1:34898612-34900129 Suricata suricatta isolate VVHF042 chromosome 9, meerkat_22Aug2017_6uvM2_HiC, whole genome shotgun sequence	XP_025864157.1	637	4	509	Eukaryota	Metazoa	Chordata	Vulpes vulpes;Zalophus californianus;Eumetopias jubatus	9627;9704;34886	XP_025864157.1 heat shock-related 70 kDa protein 2 [Vulpes vulpes]	0.0	2526	506	99.8	100	79.4	-
NC_043708.1:34898612-34900129	1518	1518	1	NC_043708.1:34898612-34900129 Suricata suricatta isolate VVHF042 chromosome 9, meerkat_22Aug2017_6uvM2_HiC, whole genome shotgun sequence	XP_004649317.1	635	4	509	Eukaryota	Metazoa	Chordata	Jaculus jaculus	51337	XP_004649317.1 heat shock-related 70 kDa protein 2 [Jaculus jaculus]	0.0	2526	506	99.6	100	79.7	-
NC_043710.1:97230278-97230532	255	255	1	NC_043710.1:97230278-97230532 Suricata suricatta isolate VVHF042 chromosome 11, meerkat_22Aug2017_6uvM2_HiC, whole genome shotgun sequence	XP_029812297.1	600	144	228	Eukaryota	Metazoa	Chordata	Suricata suricatta	37032	XP_029812297.1 baculoviral IAP repeat-containing protein 3-like [Suricata suricatta]	1.11e-57	499	85	100	100	14.2	-
NC_043710.1:97230278-97230532	255	255	1	NC_043710.1:97230278-97230532 Suricata suricatta isolate VVHF042 chromosome 11, meerkat_22Aug2017_6uvM2_HiC, whole genome shotgun sequence	XP_045342544.1	619	163	247	Eukaryota	Metazoa	Chordata	Leopardus geoffroyi	46844	XP_045342544.1 baculoviral IAP repeat-containing protein 3-like [Leopardus geoffroyi]	4.14e-43	399	85	81.2	100	13.7	-
NC_043710.1:97230278-97230532	255	255	1	NC_043710.1:97230278-97230532 Suricata suricatta isolate VVHF042 chromosome 11, meerkat_22Aug2017_6uvM2_HiC, whole genome shotgun sequence	XP_019666764.1	624	168	252	Eukaryota	Metazoa	Chordata	Felis catus	9685	XP_019666764.1 baculoviral IAP repeat-containing protein 3 [Felis catus]	4.35e-43	399	85	81.2	100	13.6	-
NC_043710.1:97230278-97230532	255	255	1	NC_043710.1:97230278-97230532 Suricata suricatta isolate VVHF042 chromosome 11, meerkat_22Aug2017_6uvM2_HiC, whole genome shotgun sequence	XP_014929428.2	624	168	252	Eukaryota	Metazoa	Chordata	Acinonyx jubatus	32536	XP_014929428.2 baculoviral IAP repeat-containing protein 3-like [Acinonyx jubatus]	4.35e-43	399	85	81.2	100	13.6	-
NC_043710.1:97230278-97230532	255	255	1	NC_043710.1:97230278-97230532 Suricata suricatta isolate VVHF042 chromosome 11, meerkat_22Aug2017_6uvM2_HiC, whole genome shotgun sequence	XP_047733997.1	624	168	252	Eukaryota	Metazoa	Chordata	Prionailurus viverrinus	61388	XP_047733997.1 baculoviral IAP repeat-containing protein 3-like [Prionailurus viverrinus]	1.61e-42	395	85	80.0	100	13.6	-
NC_043710.1:97230278-97230532	255	255	1	NC_043710.1:97230278-97230532 Suricata suricatta isolate VVHF042 chromosome 11, meerkat_22Aug2017_6uvM2_HiC, whole genome shotgun sequence	XP_040316690.1	624	168	252	Eukaryota	Metazoa	Chordata	Puma yagouaroundi	1608482	XP_040316690.1 baculoviral IAP repeat-containing protein 3-like [Puma yagouaroundi]	2.24e-42	394	85	80.0	100	13.6	-
NC_043710.1:97230278-97230532	255	255	1	NC_043710.1:97230278-97230532 Suricata suricatta isolate VVHF042 chromosome 11, meerkat_22Aug2017_6uvM2_HiC, whole genome shotgun sequence	XP_030186718.1	624	168	252	Eukaryota	Metazoa	Chordata	Lynx canadensis	61383	XP_030186718.1 baculoviral IAP repeat-containing protein 3-like [Lynx canadensis]	2.24e-42	394	85	80.0	100	13.6	-
NC_043710.1:97230278-97230532	255	255	1	NC_043710.1:97230278-97230532 Suricata suricatta isolate VVHF042 chromosome 11, meerkat_22Aug2017_6uvM2_HiC, whole genome shotgun sequence	XP_046928369.1	624	168	252	Eukaryota	Metazoa	Chordata	Lynx rufus	61384	XP_046928369.1 baculoviral IAP repeat-containing protein 3-like [Lynx rufus]	4.31e-42	392	85	80.0	100	13.6	-
NC_043710.1:97230278-97230532	255	255	1	NC_043710.1:97230278-97230532 Suricata suricatta isolate VVHF042 chromosome 11, meerkat_22Aug2017_6uvM2_HiC, whole genome shotgun sequence	XP_025784720.1	600	168	252	Eukaryota	Metazoa	Chordata	Puma concolor	9696	XP_025784720.1 baculoviral IAP repeat-containing protein 3-like, partial [Puma concolor]	4.73e-42	391	85	80.0	100	14.2	-
NC_043710.1:97230278-97230532	255	255	1	NC_043710.1:97230278-97230532 Suricata suricatta isolate VVHF042 chromosome 11, meerkat_22Aug2017_6uvM2_HiC, whole genome shotgun sequence	XP_049479401.1	624	168	252	Eukaryota	Metazoa	Chordata	Panthera uncia	29064	XP_049479401.1 baculoviral IAP repeat-containing protein 3-like isoform X2 [Panthera uncia]	5.98e-42	391	85	80.0	100	13.6	-
NC_043710.1:97230278-97230532	255	255	1	NC_043710.1:97230278-97230532 Suricata suricatta isolate VVHF042 chromosome 11, meerkat_22Aug2017_6uvM2_HiC, whole genome shotgun sequence	XP_043435109.1	624	168	252	Eukaryota	Metazoa	Chordata	Prionailurus bengalensis	37029	XP_043435109.1 baculoviral IAP repeat-containing protein 3-like [Prionailurus bengalensis]	1.15e-41	389	85	78.8	100	13.6	-
NC_043710.1:97230278-97230532	255	255	1	NC_043710.1:97230278-97230532 Suricata suricatta isolate VVHF042 chromosome 11, meerkat_22Aug2017_6uvM2_HiC, whole genome shotgun sequence	XP_049479398.1	715	168	252	Eukaryota	Metazoa	Chordata	Panthera uncia	29064	XP_049479398.1 baculoviral IAP repeat-containing protein 3-like isoform X1 [Panthera uncia]	1.16e-41	391	85	80.0	100	11.9	-
NC_043710.1:97230278-97230532	255	255	1	NC_043710.1:97230278-97230532 Suricata suricatta isolate VVHF042 chromosome 11, meerkat_22Aug2017_6uvM2_HiC, whole genome shotgun sequence	XP_042813480.1	624	168	252	Eukaryota	Metazoa	Chordata	Panthera tigris	9694	XP_042813480.1 baculoviral IAP repeat-containing protein 3 isoform X2 [Panthera tigris]	3.06e-41	386	85	78.8	100	13.6	-
NC_043710.1:97230278-97230532	255	255	1	NC_043710.1:97230278-97230532 Suricata suricatta isolate VVHF042 chromosome 11, meerkat_22Aug2017_6uvM2_HiC, whole genome shotgun sequence	XP_042813477.1	715	168	252	Eukaryota	Metazoa	Chordata	Panthera tigris	9694	XP_042813477.1 baculoviral IAP repeat-containing protein 3 isoform X1 [Panthera tigris]	5.76e-41	386	85	78.8	100	11.9	-
NC_043710.1:97230278-97230532	255	255	1	NC_043710.1:97230278-97230532 Suricata suricatta isolate VVHF042 chromosome 11, meerkat_22Aug2017_6uvM2_HiC, whole genome shotgun sequence	XP_042760461.1	626	168	254	Eukaryota	Metazoa	Chordata	Panthera leo	9689	XP_042760461.1 baculoviral IAP repeat-containing protein 3-like isoform X2 [Panthera leo]	4.23e-40	378	87	78.2	100	13.9	-
NC_043710.1:97230278-97230532	255	255	1	NC_043710.1:97230278-97230532 Suricata suricatta isolate VVHF042 chromosome 11, meerkat_22Aug2017_6uvM2_HiC, whole genome shotgun sequence	XP_019289219.1	626	168	254	Eukaryota	Metazoa	Chordata	Panthera pardus	9691	XP_019289219.1 PREDICTED: baculoviral IAP repeat-containing protein 3-like [Panthera pardus]	4.23e-40	378	87	78.2	100	13.9	-
NC_043710.1:97230278-97230532	255	255	1	NC_043710.1:97230278-97230532 Suricata suricatta isolate VVHF042 chromosome 11, meerkat_22Aug2017_6uvM2_HiC, whole genome shotgun sequence	XP_042760458.1	717	168	254	Eukaryota	Metazoa	Chordata	Panthera leo	9689	XP_042760458.1 baculoviral IAP repeat-containing protein 3-like isoform X1 [Panthera leo]	7.52e-40	378	87	78.2	100	12.1	-
NC_043710.1:97230278-97230532	255	255	1	NC_043710.1:97230278-97230532 Suricata suricatta isolate VVHF042 chromosome 11, meerkat_22Aug2017_6uvM2_HiC, whole genome shotgun sequence	KAF3823501.1	519	148	232	Eukaryota	Metazoa	Chordata	Mirounga leonina	9715	KAF3823501.1 hypothetical protein GH733_006969 [Mirounga leonina]	3.93e-36	347	85	68.2	100	16.4	-
NC_043710.1:97230278-97230532	255	255	1	NC_043710.1:97230278-97230532 Suricata suricatta isolate VVHF042 chromosome 11, meerkat_22Aug2017_6uvM2_HiC, whole genome shotgun sequence	XP_034864686.1	572	116	200	Eukaryota	Metazoa	Chordata	Mirounga leonina;Mirounga angustirostris	9715;9716	XP_034864686.1 baculoviral IAP repeat-containing protein 3 isoform X4 [Mirounga leonina]	6.58e-36	347	85	68.2	100	14.9	-
NC_043710.1:97230278-97230532	255	255	1	NC_043710.1:97230278-97230532 Suricata suricatta isolate VVHF042 chromosome 11, meerkat_22Aug2017_6uvM2_HiC, whole genome shotgun sequence	XP_045751143.1	604	148	232	Eukaryota	Metazoa	Chordata	Mirounga angustirostris	9716	XP_045751143.1 baculoviral IAP repeat-containing protein 3 isoform X4 [Mirounga angustirostris]	8.41e-36	347	85	68.2	100	14.1	-
NC_043710.1:97230278-97230532	255	255	1	NC_043710.1:97230278-97230532 Suricata suricatta isolate VVHF042 chromosome 11, meerkat_22Aug2017_6uvM2_HiC, whole genome shotgun sequence	XP_034864684.1	604	148	232	Eukaryota	Metazoa	Chordata	Mirounga leonina;Mirounga angustirostris	9715;9716	XP_034864684.1 baculoviral IAP repeat-containing protein 3 isoform X3 [Mirounga leonina]	8.41e-36	347	85	68.2	100	14.1	-
NC_043710.1:97230278-97230532	255	255	1	NC_043710.1:97230278-97230532 Suricata suricatta isolate VVHF042 chromosome 11, meerkat_22Aug2017_6uvM2_HiC, whole genome shotgun sequence	XP_034864683.1	619	163	247	Eukaryota	Metazoa	Chordata	Mirounga leonina	9715	XP_034864683.1 baculoviral IAP repeat-containing protein 3 isoform X2 [Mirounga leonina]	9.29e-36	347	85	68.2	100	13.7	-
NC_043710.1:97230278-97230532	255	255	1	NC_043710.1:97230278-97230532 Suricata suricatta isolate VVHF042 chromosome 11, meerkat_22Aug2017_6uvM2_HiC, whole genome shotgun sequence	XP_045751135.1	619	163	247	Eukaryota	Metazoa	Chordata	Mirounga angustirostris	9716	XP_045751135.1 baculoviral IAP repeat-containing protein 3 isoform X2 [Mirounga angustirostris]	9.29e-36	347	85	68.2	100	13.7	-
NC_043710.1:97230278-97230532	255	255	1	NC_043710.1:97230278-97230532 Suricata suricatta isolate VVHF042 chromosome 11, meerkat_22Aug2017_6uvM2_HiC, whole genome shotgun sequence	XP_021552228.1	554	148	232	Eukaryota	Metazoa	Chordata	Neomonachus schauinslandi	29088	XP_021552228.1 baculoviral IAP repeat-containing protein 3 isoform X2 [Neomonachus schauinslandi]	1.08e-35	345	85	68.2	100	15.3	-
NC_043710.1:97230278-97230532	255	255	1	NC_043710.1:97230278-97230532 Suricata suricatta isolate VVHF042 chromosome 11, meerkat_22Aug2017_6uvM2_HiC, whole genome shotgun sequence	XP_035924385.1	604	148	232	Eukaryota	Metazoa	Chordata	Halichoerus grypus	9711	XP_035924385.1 baculoviral IAP repeat-containing protein 3 isoform X2 [Halichoerus grypus]	1.16e-35	346	85	68.2	100	14.1	-
NC_043712.1:74309073-74309306	234	234	1	NC_043712.1:74309073-74309306 Suricata suricatta isolate VVHF042 chromosome 13, meerkat_22Aug2017_6uvM2_HiC, whole genome shotgun sequence	XP_029776223.1	95	17	94	Eukaryota	Metazoa	Chordata	Suricata suricatta	37032	XP_029776223.1 small ubiquitin-related modifier 2 [Suricata suricatta]	2.18e-47	393	78	100	100	82.1	-
NC_043712.1:74309073-74309306	234	234	1	NC_043712.1:74309073-74309306 Suricata suricatta isolate VVHF042 chromosome 13, meerkat_22Aug2017_6uvM2_HiC, whole genome shotgun sequence	2IYD_B	81	3	80	Eukaryota	Metazoa	Chordata	Homo sapiens	9606	2IYD_B SENP1 covalent complex with SUMO-2 [Homo sapiens]	5.84e-47	389	78	98.7	100	96.3	-
NC_043712.1:74309073-74309306	234	234	1	NC_043712.1:74309073-74309306 Suricata suricatta isolate VVHF042 chromosome 13, meerkat_22Aug2017_6uvM2_HiC, whole genome shotgun sequence	NXK79697.1	86	9	86	Eukaryota	Metazoa	Chordata	Amazona guildingii	175529	NXK79697.1 SUMO3 protein [Amazona guildingii]	6.78e-47	389	78	98.7	100	90.7	-
NC_043712.1:74309073-74309306	234	234	1	NC_043712.1:74309073-74309306 Suricata suricatta isolate VVHF042 chromosome 13, meerkat_22Aug2017_6uvM2_HiC, whole genome shotgun sequence	EMP42657.1	87	10	87	Eukaryota	Metazoa	Chordata	Chelonia mydas;Sula dactylatra	8469;56068	EMP42657.1 Small ubiquitin-related modifier 3, partial [Chelonia mydas]	6.98e-47	389	78	98.7	100	89.7	-
NC_043712.1:74309073-74309306	234	234	1	NC_043712.1:74309073-74309306 Suricata suricatta isolate VVHF042 chromosome 13, meerkat_22Aug2017_6uvM2_HiC, whole genome shotgun sequence	XP_008942801.1	88	10	87	Eukaryota	Metazoa	Chordata	Phalacrocorax carbo;Cricetulus griseus;Fulmarus glacialis;Pelecanus crispus;Gavia stellata;Stercorarius parasiticus;Mesitornis unicolor;Cariama cristata;Eurypyga helias;Acanthisitta chloris;Apaloderma vittatum;Colius striatus;Merops nubicus;Phaethon lepturus;Balearica regulorum gibbericeps;Tauraco erythrolophus;Chlamydotis macqueenii;Leptosomus discolor;Burhinus bistriatus;Pterocles gutturalis;Zosterops hypoxanthus;Psilopogon haemacephalus	9209;10029;30455;36300;37040;54059;54374;54380;54383;57068;57397;57412;57421;97097;100784;121530;187382;188344;240201;240206;2485327;2585815	XP_008942801.1 PREDICTED: small ubiquitin-related modifier 2, partial [Merops nubicus]	7.20e-47	389	78	98.7	100	88.6	-
NC_043712.1:74309073-74309306	234	234	1	NC_043712.1:74309073-74309306 Suricata suricatta isolate VVHF042 chromosome 13, meerkat_22Aug2017_6uvM2_HiC, whole genome shotgun sequence	NWS57304.1	88	10	87	Eukaryota	Metazoa	Chordata	Eolophus roseicapilla;Chionis minor;Chunga burmeisteri	176039;227182;1352770	NWS57304.1 SUMO3 protein [Chunga burmeisteri]	7.20e-47	389	78	98.7	100	88.6	-
NC_043712.1:74309073-74309306	234	234	1	NC_043712.1:74309073-74309306 Suricata suricatta isolate VVHF042 chromosome 13, meerkat_22Aug2017_6uvM2_HiC, whole genome shotgun sequence	3ZO5_B	89	5	82	Eukaryota	Metazoa	Chordata	Homo sapiens	9606	3ZO5_B Structure of SENP2-Loop1 in complex with preSUMO-2 [Homo sapiens]	7.42e-47	389	78	98.7	100	87.6	-
NC_043712.1:74309073-74309306	234	234	1	NC_043712.1:74309073-74309306 Suricata suricatta isolate VVHF042 chromosome 13, meerkat_22Aug2017_6uvM2_HiC, whole genome shotgun sequence	EHB10783.1	89	11	88	Eukaryota	Metazoa	Chordata	Chelonia mydas;Anseranas semipalmata;Chaetura pelagica;Haliaeetus albicilla;Phoenicopterus ruber ruber;Aptenodytes forsteri;Calypte anna;Heterocephalus glaber;Opisthocomus hoazin;Fulmarus glacialis;Pelecanus crispus;Gavia stellata;Fregata magnificens;Acrocephalus arundinaceus;Hirundo rustica;Cathartes aura;Sylvia atricapilla;Nyctibius grandis;Charadrius vociferus;Cisticola juncidis;Ciconia maguari;Aramus guarauna;Psophia crepitans;Heliornis fulica;Cariama cristata;Eurypyga helias;Arenaria interpres;Cuculus canorus;Anhinga anhinga;Sula dactylatra;Tyto alba;Apaloderma vittatum;Colius striatus;Merops nubicus;Upupa epops;Cettia cetti;Hippolais icterina;Bos mutus;Sylvia borin;Aegithalos caudatus;Rissa tridactyla;Glaucidium brasilianum;Oceanodroma tethys;Alectura lathami;Eubucco bourcierii;Tinamus guttatus;Phaethon lepturus;Oxylabes madagascariensis;Balearica regulorum gibbericeps;Dryobates pubescens;Tauraco erythrolophus;Nipponia nippon;Bucco capensis;Chloroceryle aenea;Brachypodius atriceps;Pycnonotus jocosus;Chlamydotis macqueenii;Locustella ochotensis;Leptosomus discolor;Egretta garzetta;Illadopsis cleaveri;Sylvietta virens;Hylia prasina;Donacobius atricapilla;Pterocles gutturalis;Spizaetus tyrannus;Antrostomus carolinensis;Phaetusa simplex;Eurystomus gularis;Sinosuthora webbiana;Podiceps cristatus;Struthio camelus australis;Eulacestoma nigropectus;Drymodes brunneopygia;Alaudala cheleensis;Oreotrochilus melanogaster;Pomatorhinus ruficollis;Ciccaba nigrolineata;Penelope pileata;Centropus bengalensis;Ceuthmochares aereus;Rhadina sibilatrix;Sterrhoptilus dennistouni;Zapornia atra	8469;8851;8897;8969;9218;9233;9244;10181;30419;30455;36300;37040;37042;39621;43150;43455;48155;48427;50402;52622;52777;54356;54359;54369;54380;54383;54971;55661;56067;56068;56313;57397;57412;57421;57439;68486;68497;72004;73324;73327;75485;78217;79633;81907;91767;94827;97097;98144;100784;118200;121530;128390;135168;176938;182895;182897;187382;187437;188344;188379;201329;208069;208073;237420;240206;252798;279965;297813;325343;337173;345573;441894;461239;626378;670337;689266;932028;1118524;1118817;1463675;1961834;2585818;2585820;2585822	EHB10783.1 Small ubiquitin-related modifier 2, partial [Heterocephalus glaber]	7.42e-47	389	78	98.7	100	87.6	-
NC_043712.1:74309073-74309306	234	234	1	NC_043712.1:74309073-74309306 Suricata suricatta isolate VVHF042 chromosome 13, meerkat_22Aug2017_6uvM2_HiC, whole genome shotgun sequence	NXC18698.1	89	11	88	Eukaryota	Metazoa	Chordata	Corythaeola cristata	103954	NXC18698.1 SUMO3 protein [Corythaeola cristata]	7.42e-47	389	78	98.7	100	87.6	-
NC_043712.1:74309073-74309306	234	234	1	NC_043712.1:74309073-74309306 Suricata suricatta isolate VVHF042 chromosome 13, meerkat_22Aug2017_6uvM2_HiC, whole genome shotgun sequence	XP_004693436.1	90	12	89	Eukaryota	Metazoa	Chordata	Condylura cristata	143302	XP_004693436.1 PREDICTED: small ubiquitin-related modifier 2 [Condylura cristata]	7.64e-47	389	78	98.7	100	86.7	-
NC_043712.1:74309073-74309306	234	234	1	NC_043712.1:74309073-74309306 Suricata suricatta isolate VVHF042 chromosome 13, meerkat_22Aug2017_6uvM2_HiC, whole genome shotgun sequence	XP_009878280.1	90	12	89	Eukaryota	Metazoa	Chordata	Opisthocomus hoazin;Charadrius vociferus	30419;50402	XP_009878280.1 PREDICTED: small ubiquitin-related modifier 2 [Charadrius vociferus]	7.64e-47	389	78	98.7	100	86.7	-
NC_043712.1:74309073-74309306	234	234	1	NC_043712.1:74309073-74309306 Suricata suricatta isolate VVHF042 chromosome 13, meerkat_22Aug2017_6uvM2_HiC, whole genome shotgun sequence	KFO64389.1	90	12	89	Eukaryota	Metazoa	Chordata	Gymnorhina tibicen;Pitta sordida;Pomatostomus ruficeps;Lanius ludovicianus;Ptilonorhynchus violaceus;Orthonyx spaldingii;Motacilla alba;Sitta europaea;Mesitornis unicolor;Acanthisitta chloris;Quiscalus mexicanus;Polioptila caerulea;Certhia brachydactyla;Thryothorus ludovicianus;Corvus brachyrhynchos;Dryoscopus gambensis;Loxia leucoptera;Cardinalis cardinalis;Toxostoma redivivum;Cephalopterus ornatus;Oxyruncus cristatus;Piprites chloris;Grallaria varia;Bombycilla garrulus;Leucopsar rothschildi;Peucedramus taeniatus;Tyrannus savana;Probosciger aterrimus;Rhagologus leucostigma;Anthoscopus minutus;Catharus fuscescens;Irena cyanogastra;Amazona guildingii;Nestor notabilis;Oriolus oriolus;Struthidea cinerea;Vidua macroura;Campylorhamphus procurvoides;Rynchops niger;Rhabdornis inornatus;Serilophus lunatus;Dasyornis broadbenti;Chaetorhynchus papuensis;Cnemophilus loriae;Daphoenositta chrysoptera;Melanocharis versteri;Sclerurus mexicanus;Oenanthe oenanthe;Setophaga kirtlandii;Scytalopus superciliaris;Manacus vitellinus;Pachyramphus minor;Myiagra hebetior;Sakesphorus luctuosus;Ploceus nigricollis;Pachycephala philippinensis;Dicrurus megarhynchus;Furnarius figulus;Urocynchramus pylzowi;Hypocryptadius cinnamomeus;Rhipidura dahli;Erpornis zantholeuca;Platysteira castanea;Machaerirhynchus nigripectus	9132;9163;9176;28713;28724;38397;45807;50251;54374;57068;64278;66707;73330;74200;85066;85069;96539;98964;99882;114276;114331;114369;117165;125297;127929;135441;137541;141839;156170;156561;159581;175120;175529;176057;181099;181839;187451;190295;227184;237438;239386;243059;254446;254448;254528;254552;265632;279966;298831;312124;328815;369605;381031;419690;441696;449367;450177;463165;571890;589841;667186;1112836;1160851;1160894	KFO64389.1 Small ubiquitin-related modifier 2, partial [Corvus brachyrhynchos]	7.64e-47	389	78	98.7	100	86.7	-
NC_043712.1:74309073-74309306	234	234	1	NC_043712.1:74309073-74309306 Suricata suricatta isolate VVHF042 chromosome 13, meerkat_22Aug2017_6uvM2_HiC, whole genome shotgun sequence	XP_006125578.2	90	12	89	Eukaryota	Metazoa	Chordata	Pelodiscus sinensis	13735	XP_006125578.2 small ubiquitin-related modifier 3 isoform X2 [Pelodiscus sinensis]	7.64e-47	389	78	98.7	100	86.7	-
NC_043712.1:74309073-74309306	234	234	1	NC_043712.1:74309073-74309306 Suricata suricatta isolate VVHF042 chromosome 13, meerkat_22Aug2017_6uvM2_HiC, whole genome shotgun sequence	NWX48842.1	90	12	89	Eukaryota	Metazoa	Chordata	Steatornis caripensis;Chordeiles acutipennis;Urocolius indicus	48435;118183;458196	NWX48842.1 SUMO2 protein [Steatornis caripensis]	7.64e-47	389	78	98.7	100	86.7	-
NC_043712.1:74309073-74309306	234	234	1	NC_043712.1:74309073-74309306 Suricata suricatta isolate VVHF042 chromosome 13, meerkat_22Aug2017_6uvM2_HiC, whole genome shotgun sequence	NWV68277.1	91	13	90	Eukaryota	Metazoa	Chordata	Malurus elegans	720584	NWV68277.1 SUMO2 protein [Malurus elegans]	7.88e-47	389	78	98.7	100	85.7	-
NC_043712.1:74309073-74309306	234	234	1	NC_043712.1:74309073-74309306 Suricata suricatta isolate VVHF042 chromosome 13, meerkat_22Aug2017_6uvM2_HiC, whole genome shotgun sequence	2IO0_B	91	5	82	Eukaryota	Metazoa	Chordata	Homo sapiens	9606	2IO0_B Chain B, Small ubiquitin-related modifier 2 precursor [Homo sapiens]	7.88e-47	389	78	98.7	100	85.7	-
NC_043712.1:74309073-74309306	234	234	1	NC_043712.1:74309073-74309306 Suricata suricatta isolate VVHF042 chromosome 13, meerkat_22Aug2017_6uvM2_HiC, whole genome shotgun sequence	XP_027510253.1	91	13	90	Eukaryota	Metazoa	Chordata	Corapipo altera	415028	XP_027510253.1 small ubiquitin-related modifier 2 isoform X3 [Corapipo altera]	7.88e-47	389	78	98.7	100	85.7	-
NC_043712.1:74309073-74309306	234	234	1	NC_043712.1:74309073-74309306 Suricata suricatta isolate VVHF042 chromosome 13, meerkat_22Aug2017_6uvM2_HiC, whole genome shotgun sequence	NWH33732.1	91	13	90	Eukaryota	Metazoa	Chordata	Regulus satrapa;Vireo altiloquus;Erithacus rubecula;Aphelocoma coerulescens;Agelaius phoeniceus;Spizella passerina;Menura novaehollandiae;Climacteris rufus;Poecile atricapillus;Rhodinocichla rosea;Loxia curvirostra;Vidua chalybeata;Molothrus ater;Mystacornis crossleyi;Rostratula benghalensis;Calyptomena viridis;Cinclus mexicanus;Picathartes gymnocephalus;Calcarius ornatus;Chaetops frenatus;Sapayoa aenigma;Buphagus erythrorhynchus;Falcunculus frontatus;Mionectes macconnelli;Pardalotus punctatus;Promerops cafer;Grantiella picta;Emberiza fucata;Pteruthius melanotis;Onychorhynchus coronatus;Smithornis capensis;Notiomystis cincta;Pheucticus melanocephalus;Nesospiza acunhae;Ptilorrhoa leucosticta;Atrichornis clamosus;Aleadryas rufinucha;Ifrita kowaldi;Tachuris rubrigastra;Cercotrichas coryphoeus;Chloropsis hardwickii;Dicaeum eximium;Prunella fulvescens;Prunella himalayana;Origma solitaria;Copsychus sechellarum;Mohoua ochrocephala;Formicarius rufipectus;Corvus moneduloides;Chloropsis cyanopogon;Callaeas wilsoni;Edolisoma coerulescens;Leptocoma aspasia	13245;34956;37610;39617;39638;40210;47692;47695;48891;58203;64802;81927;84834;98133;118793;135972;161649;175131;198940;221966;239371;245048;254539;254557;254575;254652;266360;337179;357074;360224;363769;366454;371919;381881;449384;449594;461220;461245;495162;614051;667144;667154;670355;670356;720586;797021;874463;1118560;1196302;1218682;1347786;2585810;2585812	NWH33732.1 SUMO2 protein [Chloropsis hardwickii]	7.88e-47	389	78	98.7	100	85.7	-
NC_043712.1:74309073-74309306	234	234	1	NC_043712.1:74309073-74309306 Suricata suricatta isolate VVHF042 chromosome 13, meerkat_22Aug2017_6uvM2_HiC, whole genome shotgun sequence	XP_014430297.1	91	13	90	Eukaryota	Metazoa	Chordata	Pelodiscus sinensis	13735	XP_014430297.1 small ubiquitin-related modifier 3 isoform X5 [Pelodiscus sinensis]	7.88e-47	389	78	98.7	100	85.7	-
NC_043712.1:74309073-74309306	234	234	1	NC_043712.1:74309073-74309306 Suricata suricatta isolate VVHF042 chromosome 13, meerkat_22Aug2017_6uvM2_HiC, whole genome shotgun sequence	NWH56462.1	91	13	90	Eukaryota	Metazoa	Chordata	Geococcyx californianus;Anhinga rufa	8947;317792	NWH56462.1 SUMO2 protein [Geococcyx californianus]	7.88e-47	389	78	98.7	100	85.7	-
NC_043712.1:74309073-74309306	234	234	1	NC_043712.1:74309073-74309306 Suricata suricatta isolate VVHF042 chromosome 13, meerkat_22Aug2017_6uvM2_HiC, whole genome shotgun sequence	NXD01800.1	91	13	90	Eukaryota	Metazoa	Chordata	Certhia familiaris	73333	NXD01800.1 SUMO2 protein [Certhia familiaris]	7.88e-47	389	78	98.7	100	85.7	-
NC_043712.1:74309073-74309306	234	234	1	NC_043712.1:74309073-74309306 Suricata suricatta isolate VVHF042 chromosome 13, meerkat_22Aug2017_6uvM2_HiC, whole genome shotgun sequence	KAF1407997.1	91	13	90	Eukaryota	Metazoa	Chordata	Aptenodytes patagonicus;Spheniscus humboldti;Podilymbus podiceps;Balaeniceps rex;Crotophaga sulcirostris;Piaya cayana;Pelecanoides urinatrix;Eudyptes pachyrhynchus;Spheniscus magellanicus;Eudyptula minor;Aegotheles bennettii;Nyctibius bracteatus;Herpetotheres cachinnans;Eudyptes schlegeli;Asarcornis scutulata;Eudyptes chrysocome;Eudyptes chrysolophus;Fregetta grallaria;Oceanites oceanicus;Ardeotis kori;Spheniscus demersus;Eudyptes sclateri;Corythaeola cristata;Corythaixoides concolor;Cochlearius cochlearius;Columbina picui;Brachypteracias leptosomus;Spheniscus mendiculus;Thinocorus orbignyianus;Lophotis ruficrista;Baryphthengus martii;Himantopus himantopus;Chionis minor;Nycticryphes semicollaris;Pluvianellus socialis;Hemiprocne comata;Alopecoenas beccarii;Syrrhaptes paradoxus;Circaetus pectoralis;Halcyon senegalensis;Eudyptes robustus;Eudyptula albosignata;Ceyx cyanopectus;Ibidorhyncha struthersii;Odontophorus gujanensis;Centropus unirufus;Mesembrinibis cayennensis;Calonectris borealis;Chunga burmeisteri;Eudyptes filholi;Eudyptula novaehollandiae;Atlantisia rogersi;Eudyptes moseleyi;Megadyptes antipodes antipodes;Turnix velox;Pterocles burchelli	9234;9240;9252;33584;33598;33601;37079;37080;37081;37083;48278;48426;56343;57240;75869;79626;79627;79628;79653;89386;92683;92688;103954;103956;110676;115618;135165;156760;161742;172689;176943;225398;227182;227226;227228;243314;262131;302527;321084;342381;345251;345258;390723;425643;886794;1118519;1118748;1323832;1352770;1419345;2052820;2478892;2495534;2517240;2529409;2585816	KAF1407997.1 Small ubiquitin-related modifier 2, partial [Spheniscus magellanicus]	7.88e-47	389	78	98.7	100	85.7	-
NC_043712.1:74309073-74309306	234	234	1	NC_043712.1:74309073-74309306 Suricata suricatta isolate VVHF042 chromosome 13, meerkat_22Aug2017_6uvM2_HiC, whole genome shotgun sequence	NWW08910.1	91	13	90	Eukaryota	Metazoa	Chordata	Oreocharis arfaki	979223	NWW08910.1 SUMO2 protein [Oreocharis arfaki]	7.88e-47	389	78	98.7	100	85.7	-
NC_043712.1:74309073-74309306	234	234	1	NC_043712.1:74309073-74309306 Suricata suricatta isolate VVHF042 chromosome 13, meerkat_22Aug2017_6uvM2_HiC, whole genome shotgun sequence	TFK04624.1	92	14	91	Eukaryota	Metazoa	Chordata	Platysternon megacephalum	55544	TFK04624.1 polypeptide N-acetylgalactosaminyltransferase 6 [Platysternon megacephalum]	8.12e-47	389	78	98.7	100	84.8	-
NC_043712.1:74309073-74309306	234	234	1	NC_043712.1:74309073-74309306 Suricata suricatta isolate VVHF042 chromosome 13, meerkat_22Aug2017_6uvM2_HiC, whole genome shotgun sequence	KAB1266063.1	92	14	91	Eukaryota	Metazoa	Chordata	Camelus dromedarius	9838	KAB1266063.1 Small ubiquitin-related modifier 2 [Camelus dromedarius]	8.12e-47	389	78	98.7	100	84.8	-
NC_043713.1:67875098-67875331	234	234	1	NC_043713.1:67875098-67875331 Suricata suricatta isolate VVHF042 chromosome 14, meerkat_22Aug2017_6uvM2_HiC, whole genome shotgun sequence	XP_035125538.1	95	17	94	Eukaryota	Metazoa	Chordata	Callithrix jacchus;Sciurus carolinensis;Hyaena hyaena	9483;30640;95912	XP_035125538.1 small ubiquitin-related modifier 2-like [Callithrix jacchus]	8.89e-47	389	78	97.4	100	82.1	-
NC_043713.1:67875098-67875331	234	234	1	NC_043713.1:67875098-67875331 Suricata suricatta isolate VVHF042 chromosome 14, meerkat_22Aug2017_6uvM2_HiC, whole genome shotgun sequence	NXF97787.1	86	9	86	Eukaryota	Metazoa	Chordata	Eubucco bourcierii;Rhinopomastus cyanomelas	91767;113115	NXF97787.1 SUMO3 protein [Eubucco bourcierii]	1.94e-46	386	78	96.2	100	90.7	-
NC_043713.1:67875098-67875331	234	234	1	NC_043713.1:67875098-67875331 Suricata suricatta isolate VVHF042 chromosome 14, meerkat_22Aug2017_6uvM2_HiC, whole genome shotgun sequence	KFQ03429.1	87	10	87	Eukaryota	Metazoa	Chordata	Nipponia nippon;Leptosomus discolor	128390;188344	KFQ03429.1 Small ubiquitin-related modifier 3, partial [Leptosomus discolor]	2.00e-46	386	78	96.2	100	89.7	-
NC_043713.1:67875098-67875331	234	234	1	NC_043713.1:67875098-67875331 Suricata suricatta isolate VVHF042 chromosome 14, meerkat_22Aug2017_6uvM2_HiC, whole genome shotgun sequence	XP_009953468.1	87	9	86	Eukaryota	Metazoa	Chordata	Glaucidium brasilianum;Semnornis frantzii;Leptosomus discolor;Tricholaema leucomelas;Indicator maculatus;Psilopogon haemacephalus	78217;91796;188344;240729;545262;2585815	XP_009953468.1 PREDICTED: small ubiquitin-related modifier 3, partial [Leptosomus discolor]	2.00e-46	386	78	96.2	100	89.7	-
NC_043713.1:67875098-67875331	234	234	1	NC_043713.1:67875098-67875331 Suricata suricatta isolate VVHF042 chromosome 14, meerkat_22Aug2017_6uvM2_HiC, whole genome shotgun sequence	NWI68043.1	88	10	87	Eukaryota	Metazoa	Chordata	Todus mexicanus	135184	NWI68043.1 SUMO3 protein [Todus mexicanus]	2.06e-46	386	78	96.2	100	88.6	-
NC_043713.1:67875098-67875331	234	234	1	NC_043713.1:67875098-67875331 Suricata suricatta isolate VVHF042 chromosome 14, meerkat_22Aug2017_6uvM2_HiC, whole genome shotgun sequence	NXE03879.1	88	10	87	Eukaryota	Metazoa	Chordata	Trogon melanurus;Brachypteracias leptosomus;Lophotis ruficrista;Ceyx cyanopectus	56311;135165;172689;390723	NXE03879.1 SUMO3 protein [Lophotis ruficrista]	2.06e-46	386	78	96.2	100	88.6	-
NC_043713.1:67875098-67875331	234	234	1	NC_043713.1:67875098-67875331 Suricata suricatta isolate VVHF042 chromosome 14, meerkat_22Aug2017_6uvM2_HiC, whole genome shotgun sequence	2IYD_B	81	3	80	Eukaryota	Metazoa	Chordata	Homo sapiens	9606	2IYD_B SENP1 covalent complex with SUMO-2 [Homo sapiens]	2.38e-46	385	78	96.2	100	96.3	-
NC_043713.1:67875098-67875331	234	234	1	NC_043713.1:67875098-67875331 Suricata suricatta isolate VVHF042 chromosome 14, meerkat_22Aug2017_6uvM2_HiC, whole genome shotgun sequence	NWR61817.1	94	16	93	Eukaryota	Metazoa	Chordata	Bucorvus abyssinicus	153643	NWR61817.1 SUMO3 protein [Bucorvus abyssinicus]	2.47e-46	386	78	96.2	100	83.0	-
NC_043713.1:67875098-67875331	234	234	1	NC_043713.1:67875098-67875331 Suricata suricatta isolate VVHF042 chromosome 14, meerkat_22Aug2017_6uvM2_HiC, whole genome shotgun sequence	NXG71403.1	94	16	93	Eukaryota	Metazoa	Chordata	Baryphthengus martii	176943	NXG71403.1 SUMO3 protein [Baryphthengus martii]	2.47e-46	386	78	96.2	100	83.0	-
NC_043713.1:67875098-67875331	234	234	1	NC_043713.1:67875098-67875331 Suricata suricatta isolate VVHF042 chromosome 14, meerkat_22Aug2017_6uvM2_HiC, whole genome shotgun sequence	NWX10879.1	94	16	93	Eukaryota	Metazoa	Chordata	Caloenas nicobarica	187106	NWX10879.1 SUMO3 protein [Caloenas nicobarica]	2.47e-46	386	78	96.2	100	83.0	-
NC_043713.1:67875098-67875331	234	234	1	NC_043713.1:67875098-67875331 Suricata suricatta isolate VVHF042 chromosome 14, meerkat_22Aug2017_6uvM2_HiC, whole genome shotgun sequence	XP_005151069.1	94	16	93	Eukaryota	Metazoa	Chordata	Melopsittacus undulatus;Tyto alba;Bucco capensis;Athene cunicularia;Galbula dea	13146;56313;135168;194338;1109041	XP_005151069.1 small ubiquitin-related modifier 3 [Melopsittacus undulatus]	2.47e-46	386	78	96.2	100	83.0	-
NC_043713.1:67875098-67875331	234	234	1	NC_043713.1:67875098-67875331 Suricata suricatta isolate VVHF042 chromosome 14, meerkat_22Aug2017_6uvM2_HiC, whole genome shotgun sequence	NXW88855.1	94	16	93	Eukaryota	Metazoa	Chordata	Alopecoenas beccarii	262131	NXW88855.1 SUMO3 protein [Alopecoenas beccarii]	2.47e-46	386	78	96.2	100	83.0	-
NC_043713.1:67875098-67875331	234	234	1	NC_043713.1:67875098-67875331 Suricata suricatta isolate VVHF042 chromosome 14, meerkat_22Aug2017_6uvM2_HiC, whole genome shotgun sequence	NXK79697.1	86	9	86	Eukaryota	Metazoa	Chordata	Amazona guildingii	175529	NXK79697.1 SUMO3 protein [Amazona guildingii]	2.76e-46	385	78	96.2	100	90.7	-
NC_043713.1:67875098-67875331	234	234	1	NC_043713.1:67875098-67875331 Suricata suricatta isolate VVHF042 chromosome 14, meerkat_22Aug2017_6uvM2_HiC, whole genome shotgun sequence	EMP42657.1	87	10	87	Eukaryota	Metazoa	Chordata	Chelonia mydas;Sula dactylatra	8469;56068	EMP42657.1 Small ubiquitin-related modifier 3, partial [Chelonia mydas]	2.85e-46	385	78	96.2	100	89.7	-
NC_043713.1:67875098-67875331	234	234	1	NC_043713.1:67875098-67875331 Suricata suricatta isolate VVHF042 chromosome 14, meerkat_22Aug2017_6uvM2_HiC, whole genome shotgun sequence	XP_008942801.1	88	10	87	Eukaryota	Metazoa	Chordata	Phalacrocorax carbo;Cricetulus griseus;Fulmarus glacialis;Pelecanus crispus;Gavia stellata;Stercorarius parasiticus;Mesitornis unicolor;Cariama cristata;Eurypyga helias;Acanthisitta chloris;Apaloderma vittatum;Colius striatus;Merops nubicus;Phaethon lepturus;Balearica regulorum gibbericeps;Tauraco erythrolophus;Chlamydotis macqueenii;Leptosomus discolor;Burhinus bistriatus;Pterocles gutturalis;Zosterops hypoxanthus;Psilopogon haemacephalus	9209;10029;30455;36300;37040;54059;54374;54380;54383;57068;57397;57412;57421;97097;100784;121530;187382;188344;240201;240206;2485327;2585815	XP_008942801.1 PREDICTED: small ubiquitin-related modifier 2, partial [Merops nubicus]	2.93e-46	385	78	96.2	100	88.6	-
NC_043713.1:67875098-67875331	234	234	1	NC_043713.1:67875098-67875331 Suricata suricatta isolate VVHF042 chromosome 14, meerkat_22Aug2017_6uvM2_HiC, whole genome shotgun sequence	NWS57304.1	88	10	87	Eukaryota	Metazoa	Chordata	Eolophus roseicapilla;Chionis minor;Chunga burmeisteri	176039;227182;1352770	NWS57304.1 SUMO3 protein [Chunga burmeisteri]	2.93e-46	385	78	96.2	100	88.6	-
NC_043713.1:67875098-67875331	234	234	1	NC_043713.1:67875098-67875331 Suricata suricatta isolate VVHF042 chromosome 14, meerkat_22Aug2017_6uvM2_HiC, whole genome shotgun sequence	3ZO5_B	89	5	82	Eukaryota	Metazoa	Chordata	Homo sapiens	9606	3ZO5_B Structure of SENP2-Loop1 in complex with preSUMO-2 [Homo sapiens]	3.02e-46	385	78	96.2	100	87.6	-
NC_043713.1:67875098-67875331	234	234	1	NC_043713.1:67875098-67875331 Suricata suricatta isolate VVHF042 chromosome 14, meerkat_22Aug2017_6uvM2_HiC, whole genome shotgun sequence	EHB10783.1	89	11	88	Eukaryota	Metazoa	Chordata	Chelonia mydas;Anseranas semipalmata;Chaetura pelagica;Haliaeetus albicilla;Phoenicopterus ruber ruber;Aptenodytes forsteri;Calypte anna;Heterocephalus glaber;Opisthocomus hoazin;Fulmarus glacialis;Pelecanus crispus;Gavia stellata;Fregata magnificens;Acrocephalus arundinaceus;Hirundo rustica;Cathartes aura;Sylvia atricapilla;Nyctibius grandis;Charadrius vociferus;Cisticola juncidis;Ciconia maguari;Aramus guarauna;Psophia crepitans;Heliornis fulica;Cariama cristata;Eurypyga helias;Arenaria interpres;Cuculus canorus;Anhinga anhinga;Sula dactylatra;Tyto alba;Apaloderma vittatum;Colius striatus;Merops nubicus;Upupa epops;Cettia cetti;Hippolais icterina;Bos mutus;Sylvia borin;Aegithalos caudatus;Rissa tridactyla;Glaucidium brasilianum;Oceanodroma tethys;Alectura lathami;Eubucco bourcierii;Tinamus guttatus;Phaethon lepturus;Oxylabes madagascariensis;Balearica regulorum gibbericeps;Dryobates pubescens;Tauraco erythrolophus;Nipponia nippon;Bucco capensis;Chloroceryle aenea;Brachypodius atriceps;Pycnonotus jocosus;Chlamydotis macqueenii;Locustella ochotensis;Leptosomus discolor;Egretta garzetta;Illadopsis cleaveri;Sylvietta virens;Hylia prasina;Donacobius atricapilla;Pterocles gutturalis;Spizaetus tyrannus;Antrostomus carolinensis;Phaetusa simplex;Eurystomus gularis;Sinosuthora webbiana;Podiceps cristatus;Struthio camelus australis;Eulacestoma nigropectus;Drymodes brunneopygia;Alaudala cheleensis;Oreotrochilus melanogaster;Pomatorhinus ruficollis;Ciccaba nigrolineata;Penelope pileata;Centropus bengalensis;Ceuthmochares aereus;Rhadina sibilatrix;Sterrhoptilus dennistouni;Zapornia atra	8469;8851;8897;8969;9218;9233;9244;10181;30419;30455;36300;37040;37042;39621;43150;43455;48155;48427;50402;52622;52777;54356;54359;54369;54380;54383;54971;55661;56067;56068;56313;57397;57412;57421;57439;68486;68497;72004;73324;73327;75485;78217;79633;81907;91767;94827;97097;98144;100784;118200;121530;128390;135168;176938;182895;182897;187382;187437;188344;188379;201329;208069;208073;237420;240206;252798;279965;297813;325343;337173;345573;441894;461239;626378;670337;689266;932028;1118524;1118817;1463675;1961834;2585818;2585820;2585822	EHB10783.1 Small ubiquitin-related modifier 2, partial [Heterocephalus glaber]	3.02e-46	385	78	96.2	100	87.6	-
NC_043713.1:67875098-67875331	234	234	1	NC_043713.1:67875098-67875331 Suricata suricatta isolate VVHF042 chromosome 14, meerkat_22Aug2017_6uvM2_HiC, whole genome shotgun sequence	NXC18698.1	89	11	88	Eukaryota	Metazoa	Chordata	Corythaeola cristata	103954	NXC18698.1 SUMO3 protein [Corythaeola cristata]	3.02e-46	385	78	96.2	100	87.6	-
NC_043713.1:67875098-67875331	234	234	1	NC_043713.1:67875098-67875331 Suricata suricatta isolate VVHF042 chromosome 14, meerkat_22Aug2017_6uvM2_HiC, whole genome shotgun sequence	XP_004693436.1	90	12	89	Eukaryota	Metazoa	Chordata	Condylura cristata	143302	XP_004693436.1 PREDICTED: small ubiquitin-related modifier 2 [Condylura cristata]	3.12e-46	385	78	96.2	100	86.7	-
NC_043713.1:67875098-67875331	234	234	1	NC_043713.1:67875098-67875331 Suricata suricatta isolate VVHF042 chromosome 14, meerkat_22Aug2017_6uvM2_HiC, whole genome shotgun sequence	XP_009878280.1	90	12	89	Eukaryota	Metazoa	Chordata	Opisthocomus hoazin;Charadrius vociferus	30419;50402	XP_009878280.1 PREDICTED: small ubiquitin-related modifier 2 [Charadrius vociferus]	3.12e-46	385	78	96.2	100	86.7	-
NC_043713.1:67875098-67875331	234	234	1	NC_043713.1:67875098-67875331 Suricata suricatta isolate VVHF042 chromosome 14, meerkat_22Aug2017_6uvM2_HiC, whole genome shotgun sequence	KFO64389.1	90	12	89	Eukaryota	Metazoa	Chordata	Gymnorhina tibicen;Pitta sordida;Pomatostomus ruficeps;Lanius ludovicianus;Ptilonorhynchus violaceus;Orthonyx spaldingii;Motacilla alba;Sitta europaea;Mesitornis unicolor;Acanthisitta chloris;Quiscalus mexicanus;Polioptila caerulea;Certhia brachydactyla;Thryothorus ludovicianus;Corvus brachyrhynchos;Dryoscopus gambensis;Loxia leucoptera;Cardinalis cardinalis;Toxostoma redivivum;Cephalopterus ornatus;Oxyruncus cristatus;Piprites chloris;Grallaria varia;Bombycilla garrulus;Leucopsar rothschildi;Peucedramus taeniatus;Tyrannus savana;Probosciger aterrimus;Rhagologus leucostigma;Anthoscopus minutus;Catharus fuscescens;Irena cyanogastra;Amazona guildingii;Nestor notabilis;Oriolus oriolus;Struthidea cinerea;Vidua macroura;Campylorhamphus procurvoides;Rynchops niger;Rhabdornis inornatus;Serilophus lunatus;Dasyornis broadbenti;Chaetorhynchus papuensis;Cnemophilus loriae;Daphoenositta chrysoptera;Melanocharis versteri;Sclerurus mexicanus;Oenanthe oenanthe;Setophaga kirtlandii;Scytalopus superciliaris;Manacus vitellinus;Pachyramphus minor;Myiagra hebetior;Sakesphorus luctuosus;Ploceus nigricollis;Pachycephala philippinensis;Dicrurus megarhynchus;Furnarius figulus;Urocynchramus pylzowi;Hypocryptadius cinnamomeus;Rhipidura dahli;Erpornis zantholeuca;Platysteira castanea;Machaerirhynchus nigripectus	9132;9163;9176;28713;28724;38397;45807;50251;54374;57068;64278;66707;73330;74200;85066;85069;96539;98964;99882;114276;114331;114369;117165;125297;127929;135441;137541;141839;156170;156561;159581;175120;175529;176057;181099;181839;187451;190295;227184;237438;239386;243059;254446;254448;254528;254552;265632;279966;298831;312124;328815;369605;381031;419690;441696;449367;450177;463165;571890;589841;667186;1112836;1160851;1160894	KFO64389.1 Small ubiquitin-related modifier 2, partial [Corvus brachyrhynchos]	3.12e-46	385	78	96.2	100	86.7	-
NC_043713.1:67875098-67875331	234	234	1	NC_043713.1:67875098-67875331 Suricata suricatta isolate VVHF042 chromosome 14, meerkat_22Aug2017_6uvM2_HiC, whole genome shotgun sequence	XP_006125578.2	90	12	89	Eukaryota	Metazoa	Chordata	Pelodiscus sinensis	13735	XP_006125578.2 small ubiquitin-related modifier 3 isoform X2 [Pelodiscus sinensis]	3.12e-46	385	78	96.2	100	86.7	-
NC_043713.1:67875098-67875331	234	234	1	NC_043713.1:67875098-67875331 Suricata suricatta isolate VVHF042 chromosome 14, meerkat_22Aug2017_6uvM2_HiC, whole genome shotgun sequence	NWX48842.1	90	12	89	Eukaryota	Metazoa	Chordata	Steatornis caripensis;Chordeiles acutipennis;Urocolius indicus	48435;118183;458196	NWX48842.1 SUMO2 protein [Steatornis caripensis]	3.12e-46	385	78	96.2	100	86.7	-
NC_043713.1:67875098-67875331	234	234	1	NC_043713.1:67875098-67875331 Suricata suricatta isolate VVHF042 chromosome 14, meerkat_22Aug2017_6uvM2_HiC, whole genome shotgun sequence	NWV68277.1	91	13	90	Eukaryota	Metazoa	Chordata	Malurus elegans	720584	NWV68277.1 SUMO2 protein [Malurus elegans]	3.21e-46	385	78	96.2	100	85.7	-
NC_043715.1:16227275-16227421	147	147	1	NC_043715.1:16227275-16227421 Suricata suricatta isolate VVHF042 chromosome 16, meerkat_22Aug2017_6uvM2_HiC, whole genome shotgun sequence	XP_030719373.1	445	55	103	Eukaryota	Metazoa	Chordata	Globicephala melas;Orcinus orca	9731;9733	XP_030719373.1 vacuolar protein sorting-associated protein 4A isoform X2 [Globicephala melas]	1.75e-20	230	49	100	100	11.0	-
NC_043715.1:16227275-16227421	147	147	1	NC_043715.1:16227275-16227421 Suricata suricatta isolate VVHF042 chromosome 16, meerkat_22Aug2017_6uvM2_HiC, whole genome shotgun sequence	XP_030719372.1	446	55	103	Eukaryota	Metazoa	Chordata	Globicephala melas;Orcinus orca	9731;9733	XP_030719372.1 vacuolar protein sorting-associated protein 4A isoform X1 [Globicephala melas]	1.76e-20	230	49	100	100	11.0	-
NC_043715.1:16227275-16227421	147	147	1	NC_043715.1:16227275-16227421 Suricata suricatta isolate VVHF042 chromosome 16, meerkat_22Aug2017_6uvM2_HiC, whole genome shotgun sequence	XP_020949091.1	470	79	127	Eukaryota	Metazoa	Chordata	Sus scrofa	9823	XP_020949091.1 vacuolar protein sorting-associated protein 4A isoform X1 [Sus scrofa]	5.06e-20	227	49	98.0	100	10.4	-
NC_043715.1:16227275-16227421	147	138	1	NC_043715.1:16227275-16227421 Suricata suricatta isolate VVHF042 chromosome 16, meerkat_22Aug2017_6uvM2_HiC, whole genome shotgun sequence	XP_006109484.2	175	67	112	Eukaryota	Metazoa	Chordata	Myotis lucifugus	59463	XP_006109484.2 vacuolar protein sorting-associated protein 4A-like, partial [Myotis lucifugus]	9.87e-20	214	46	100	93.9	26.3	-
NC_043715.1:16227275-16227421	147	138	1	NC_043715.1:16227275-16227421 Suricata suricatta isolate VVHF042 chromosome 16, meerkat_22Aug2017_6uvM2_HiC, whole genome shotgun sequence	MBW00217.1	193	42	87	Eukaryota	Metazoa	Chordata	Eschrichtius robustus	9764	MBW00217.1 Vacuolar protein sorting-associated protein 4A [Eschrichtius robustus]	1.48e-19	214	46	100	93.9	23.8	-
NC_043715.1:16227275-16227421	147	144	1	NC_043715.1:16227275-16227421 Suricata suricatta isolate VVHF042 chromosome 16, meerkat_22Aug2017_6uvM2_HiC, whole genome shotgun sequence	XP_005655824.1	436	47	94	Eukaryota	Metazoa	Chordata	Sus scrofa;Phacochoerus africanus	9823;41426	XP_005655824.1 vacuolar protein sorting-associated protein 4A isoform X2 [Sus scrofa]	1.59e-19	223	48	97.9	98.0	11.0	-
NC_043715.1:16227275-16227421	147	144	1	NC_043715.1:16227275-16227421 Suricata suricatta isolate VVHF042 chromosome 16, meerkat_22Aug2017_6uvM2_HiC, whole genome shotgun sequence	NP_001230347.1	437	47	94	Eukaryota	Metazoa	Chordata	Sus scrofa;Phacochoerus africanus	9823;41426	NP_001230347.1 vacuolar protein sorting-associated protein 4A [Sus scrofa]	1.60e-19	223	48	97.9	98.0	11.0	-
NC_043715.1:16227275-16227421	147	144	1	NC_043715.1:16227275-16227421 Suricata suricatta isolate VVHF042 chromosome 16, meerkat_22Aug2017_6uvM2_HiC, whole genome shotgun sequence	XP_029419739.1	482	47	94	Eukaryota	Metazoa	Chordata	Nannospalax galili	1026970	XP_029419739.1 vacuolar protein sorting-associated protein 4A isoform X2 [Nannospalax galili]	6.63e-19	219	48	95.8	98.0	10.0	-
NC_043715.1:16227275-16227421	147	138	1	NC_043715.1:16227275-16227421 Suricata suricatta isolate VVHF042 chromosome 16, meerkat_22Aug2017_6uvM2_HiC, whole genome shotgun sequence	NP_001040080.1	318	49	94	Eukaryota	Metazoa	Chordata	Bos taurus	9913	NP_001040080.1 vacuolar protein sorting-associated protein 4A [Bos taurus]	1.19e-18	214	46	100	93.9	14.5	-
NC_043715.1:16227275-16227421	147	138	1	NC_043715.1:16227275-16227421 Suricata suricatta isolate VVHF042 chromosome 16, meerkat_22Aug2017_6uvM2_HiC, whole genome shotgun sequence	XP_036297287.1	352	49	94	Eukaryota	Metazoa	Chordata	Pipistrellus kuhlii	59472	XP_036297287.1 vacuolar protein sorting-associated protein 4A isoform X4 [Pipistrellus kuhlii]	1.69e-18	214	46	100	93.9	13.1	-
NC_043715.1:16227275-16227421	147	138	1	NC_043715.1:16227275-16227421 Suricata suricatta isolate VVHF042 chromosome 16, meerkat_22Aug2017_6uvM2_HiC, whole genome shotgun sequence	XP_027999036.1	361	49	94	Eukaryota	Metazoa	Chordata	Eptesicus fuscus;Pipistrellus kuhlii	29078;59472	XP_027999036.1 vacuolar protein sorting-associated protein 4A isoform X3 [Eptesicus fuscus]	1.82e-18	214	46	100	93.9	12.7	-
NC_043715.1:16227275-16227421	147	138	1	NC_043715.1:16227275-16227421 Suricata suricatta isolate VVHF042 chromosome 16, meerkat_22Aug2017_6uvM2_HiC, whole genome shotgun sequence	XP_024618854.1	384	49	94	Eukaryota	Metazoa	Chordata	Phocoena sinus;Neophocaena asiaeorientalis asiaeorientalis	42100;1706337	XP_024618854.1 vacuolar protein sorting-associated protein 4A isoform X5 [Neophocaena asiaeorientalis asiaeorientalis]	2.17e-18	214	46	100	93.9	12.0	-
NC_043715.1:16227275-16227421	147	138	1	NC_043715.1:16227275-16227421 Suricata suricatta isolate VVHF042 chromosome 16, meerkat_22Aug2017_6uvM2_HiC, whole genome shotgun sequence	XP_032468077.1	390	49	94	Eukaryota	Metazoa	Chordata	Phocoena sinus	42100	XP_032468077.1 vacuolar protein sorting-associated protein 4A isoform X5 [Phocoena sinus]	2.25e-18	214	46	100	93.9	11.8	-
NC_043715.1:16227275-16227421	147	138	1	NC_043715.1:16227275-16227421 Suricata suricatta isolate VVHF042 chromosome 16, meerkat_22Aug2017_6uvM2_HiC, whole genome shotgun sequence	XP_025282455.1	406	49	94	Eukaryota	Metazoa	Chordata	Canis lupus dingo	286419	XP_025282455.1 vacuolar protein sorting-associated protein 4A isoform X3 [Canis lupus dingo]	2.47e-18	214	46	100	93.9	11.3	-
NC_043715.1:16227275-16227421	147	138	1	NC_043715.1:16227275-16227421 Suricata suricatta isolate VVHF042 chromosome 16, meerkat_22Aug2017_6uvM2_HiC, whole genome shotgun sequence	KAG8521791.1	429	42	87	Eukaryota	Metazoa	Chordata	Galemys pyrenaicus	202257	KAG8521791.1 Vacuolar protein sorting-associated protein 4A, partial [Galemys pyrenaicus]	2.76e-18	214	46	100	93.9	10.7	-
NC_043715.1:16227275-16227421	147	138	1	NC_043715.1:16227275-16227421 Suricata suricatta isolate VVHF042 chromosome 16, meerkat_22Aug2017_6uvM2_HiC, whole genome shotgun sequence	EFB25502.1	431	43	88	Eukaryota	Metazoa	Chordata	Ailuropoda melanoleuca	9646	EFB25502.1 hypothetical protein PANDA_012364, partial [Ailuropoda melanoleuca]	2.78e-18	214	46	100	93.9	10.7	-
NC_043715.1:16227275-16227421	147	138	1	NC_043715.1:16227275-16227421 Suricata suricatta isolate VVHF042 chromosome 16, meerkat_22Aug2017_6uvM2_HiC, whole genome shotgun sequence	XP_035571576.1	431	43	88	Eukaryota	Metazoa	Chordata	Canis lupus dingo	286419	XP_035571576.1 vacuolar protein sorting-associated protein 4A isoform X4 [Canis lupus dingo]	2.78e-18	214	46	100	93.9	10.7	-
NC_043715.1:16227275-16227421	147	138	1	NC_043715.1:16227275-16227421 Suricata suricatta isolate VVHF042 chromosome 16, meerkat_22Aug2017_6uvM2_HiC, whole genome shotgun sequence	ELR55781.1	433	45	90	Eukaryota	Metazoa	Chordata	Bos mutus	72004	ELR55781.1 Vacuolar protein sorting-associated protein 4A, partial [Bos mutus]	2.80e-18	214	46	100	93.9	10.6	-
NC_043715.1:16227275-16227421	147	138	1	NC_043715.1:16227275-16227421 Suricata suricatta isolate VVHF042 chromosome 16, meerkat_22Aug2017_6uvM2_HiC, whole genome shotgun sequence	XP_017917699.1	436	49	94	Eukaryota	Metazoa	Chordata	Capra hircus;Ovis aries;Oryx dammah	9925;9940;59534	XP_017917699.1 PREDICTED: vacuolar protein sorting-associated protein 4A isoform X2 [Capra hircus]	2.83e-18	214	46	100	93.9	10.6	-
NC_043715.1:16227275-16227421	147	138	1	NC_043715.1:16227275-16227421 Suricata suricatta isolate VVHF042 chromosome 16, meerkat_22Aug2017_6uvM2_HiC, whole genome shotgun sequence	XP_037371893.1	436	49	94	Eukaryota	Metazoa	Chordata	Talpa occidentalis	50954	XP_037371893.1 vacuolar protein sorting-associated protein 4A isoform X2 [Talpa occidentalis]	2.83e-18	214	46	100	93.9	10.6	-
NC_043715.1:16227275-16227421	147	138	1	NC_043715.1:16227275-16227421 Suricata suricatta isolate VVHF042 chromosome 16, meerkat_22Aug2017_6uvM2_HiC, whole genome shotgun sequence	XP_016044308.1	436	49	94	Eukaryota	Metazoa	Chordata	Erinaceus europaeus	9365	XP_016044308.1 PREDICTED: vacuolar protein sorting-associated protein 4A isoform X2 [Erinaceus europaeus]	2.83e-18	214	46	100	93.9	10.6	-
NC_043715.1:16227275-16227421	147	138	1	NC_043715.1:16227275-16227421 Suricata suricatta isolate VVHF042 chromosome 16, meerkat_22Aug2017_6uvM2_HiC, whole genome shotgun sequence	XP_039077317.1	436	49	94	Eukaryota	Metazoa	Chordata	Hyaena hyaena	95912	XP_039077317.1 vacuolar protein sorting-associated protein 4A isoform X2 [Hyaena hyaena]	2.83e-18	214	46	100	93.9	10.6	-
NC_043715.1:16227275-16227421	147	138	1	NC_043715.1:16227275-16227421 Suricata suricatta isolate VVHF042 chromosome 16, meerkat_22Aug2017_6uvM2_HiC, whole genome shotgun sequence	XP_034494625.1	436	49	94	Eukaryota	Metazoa	Chordata	Ailuropoda melanoleuca	9646	XP_034494625.1 vacuolar protein sorting-associated protein 4A isoform X2 [Ailuropoda melanoleuca]	2.83e-18	214	46	100	93.9	10.6	-
NC_043715.1:16227275-16227421	147	138	1	NC_043715.1:16227275-16227421 Suricata suricatta isolate VVHF042 chromosome 16, meerkat_22Aug2017_6uvM2_HiC, whole genome shotgun sequence	XP_006047686.1	436	49	94	Eukaryota	Metazoa	Chordata	Bubalus bubalis	89462	XP_006047686.1 vacuolar protein sorting-associated protein 4A isoform X2 [Bubalus bubalis]	2.83e-18	214	46	100	93.9	10.6	-
NC_043715.1:16227275-16227421	147	138	1	NC_043715.1:16227275-16227421 Suricata suricatta isolate VVHF042 chromosome 16, meerkat_22Aug2017_6uvM2_HiC, whole genome shotgun sequence	XP_012389734.1	436	49	94	Eukaryota	Metazoa	Chordata	Globicephala melas;Orcinus orca;Tursiops truncatus;Delphinapterus leucas;Physeter catodon;Phocoena sinus;Lagenorhynchus obliquidens;Neophocaena asiaeorientalis asiaeorientalis	9731;9733;9739;9749;9755;42100;90247;1706337	XP_012389734.1 vacuolar protein sorting-associated protein 4A isoform X4 [Orcinus orca]	2.83e-18	214	46	100	93.9	10.6	-
NC_043715.1:25611725-25612630	906	562	756	NC_043715.1:25611725-25612630 Suricata suricatta isolate VVHF042 chromosome 16, meerkat_22Aug2017_6uvM2_HiC, whole genome shotgun sequence	TEA27440.1	281	132	196	Eukaryota	Metazoa	Chordata	Sousa chinensis	103600	TEA27440.1 hypothetical protein DBR06_SOUSAS25110019, partial [Sousa chinensis]	8.42e-06	141	65	100	21.5	23.1	+
NC_043715.1:25611725-25612630	906	562	756	NC_043715.1:25611725-25612630 Suricata suricatta isolate VVHF042 chromosome 16, meerkat_22Aug2017_6uvM2_HiC, whole genome shotgun sequence	XP_010860157.1	304	142	206	Eukaryota	Metazoa	Chordata	Bison bison bison	43346	XP_010860157.1 PREDICTED: zinc finger protein 319 [Bison bison bison]	9.70e-06	141	65	100	21.5	21.4	+
NC_043715.1:25611725-25612630	906	562	756	NC_043715.1:25611725-25612630 Suricata suricatta isolate VVHF042 chromosome 16, meerkat_22Aug2017_6uvM2_HiC, whole genome shotgun sequence	XP_006732872.1	417	253	317	Eukaryota	Metazoa	Chordata	Leptonychotes weddellii	9713	XP_006732872.1 zinc finger protein 319 [Leptonychotes weddellii]	1.40e-05	141	65	100	21.5	15.6	+
NC_043715.1:25611725-25612630	906	562	756	NC_043715.1:25611725-25612630 Suricata suricatta isolate VVHF042 chromosome 16, meerkat_22Aug2017_6uvM2_HiC, whole genome shotgun sequence	ELK15432.1	429	265	329	Eukaryota	Metazoa	Chordata	Pteropus alecto	9402	ELK15432.1 Zinc finger protein 319 [Pteropus alecto]	1.43e-05	141	65	100	21.5	15.2	+
NC_043715.1:25611725-25612630	906	562	756	NC_043715.1:25611725-25612630 Suricata suricatta isolate VVHF042 chromosome 16, meerkat_22Aug2017_6uvM2_HiC, whole genome shotgun sequence	XP_030703891.1	513	421	485	Eukaryota	Metazoa	Chordata	Globicephala melas;Orcinus orca;Tursiops truncatus	9731;9733;9739	XP_030703891.1 zinc finger protein 319 [Globicephala melas]	1.60e-05	141	65	100	21.5	12.7	+
NC_043715.1:25611725-25612630	906	562	756	NC_043715.1:25611725-25612630 Suricata suricatta isolate VVHF042 chromosome 16, meerkat_22Aug2017_6uvM2_HiC, whole genome shotgun sequence	ELR53411.1	536	372	436	Eukaryota	Metazoa	Chordata	Bos mutus	72004	ELR53411.1 Zinc finger protein 319, partial [Bos mutus]	1.64e-05	141	65	100	21.5	12.1	+
NC_043715.1:25611725-25612630	906	562	756	NC_043715.1:25611725-25612630 Suricata suricatta isolate VVHF042 chromosome 16, meerkat_22Aug2017_6uvM2_HiC, whole genome shotgun sequence	XP_035980212.1	561	397	461	Eukaryota	Metazoa	Chordata	Halichoerus grypus	9711	XP_035980212.1 zinc finger protein 319 [Halichoerus grypus]	1.67e-05	141	65	100	21.5	11.6	+
NC_043715.1:25611725-25612630	906	562	756	NC_043715.1:25611725-25612630 Suricata suricatta isolate VVHF042 chromosome 16, meerkat_22Aug2017_6uvM2_HiC, whole genome shotgun sequence	XP_021560038.1	577	413	477	Eukaryota	Metazoa	Chordata	Neomonachus schauinslandi	29088	XP_021560038.1 zinc finger protein 319 [Neomonachus schauinslandi]	1.69e-05	141	65	100	21.5	11.3	+
NC_043715.1:25611725-25612630	906	562	756	NC_043715.1:25611725-25612630 Suricata suricatta isolate VVHF042 chromosome 16, meerkat_22Aug2017_6uvM2_HiC, whole genome shotgun sequence	XP_044778201.1	577	413	477	Eukaryota	Metazoa	Chordata	Neomonachus schauinslandi	29088	XP_044778201.1 zinc finger protein 319 [Neomonachus schauinslandi]	1.69e-05	141	65	100	21.5	11.3	+
NC_043715.1:25611725-25612630	906	562	756	NC_043715.1:25611725-25612630 Suricata suricatta isolate VVHF042 chromosome 16, meerkat_22Aug2017_6uvM2_HiC, whole genome shotgun sequence	XP_023370557.1	582	418	482	Eukaryota	Metazoa	Chordata	Otolemur garnettii	30611	XP_023370557.1 zinc finger protein 319 [Otolemur garnettii]	1.70e-05	141	65	100	21.5	11.2	+
NC_043715.1:25611725-25612630	906	562	756	NC_043715.1:25611725-25612630 Suricata suricatta isolate VVHF042 chromosome 16, meerkat_22Aug2017_6uvM2_HiC, whole genome shotgun sequence	XP_008528792.1	583	421	485	Eukaryota	Metazoa	Chordata	Equus asinus;Equus caballus;Equus przewalskii;Equus quagga	9793;9796;9798;89248	XP_008528792.1 PREDICTED: zinc finger protein 319 isoform X2 [Equus przewalskii]	1.70e-05	141	65	100	21.5	11.1	+
NC_043715.1:25611725-25612630	906	562	756	NC_043715.1:25611725-25612630 Suricata suricatta isolate VVHF042 chromosome 16, meerkat_22Aug2017_6uvM2_HiC, whole genome shotgun sequence	XP_024603240.1	583	421	485	Eukaryota	Metazoa	Chordata	Neophocaena asiaeorientalis asiaeorientalis	1706337	XP_024603240.1 zinc finger protein 319 isoform X2 [Neophocaena asiaeorientalis asiaeorientalis]	1.70e-05	141	65	100	21.5	11.1	+
NC_043715.1:25611725-25612630	906	562	756	NC_043715.1:25611725-25612630 Suricata suricatta isolate VVHF042 chromosome 16, meerkat_22Aug2017_6uvM2_HiC, whole genome shotgun sequence	XP_004431713.2	583	421	485	Eukaryota	Metazoa	Chordata	Ceratotherium simum simum	73337	XP_004431713.2 PREDICTED: zinc finger protein 319 isoform X2 [Ceratotherium simum simum]	1.70e-05	141	65	100	21.5	11.1	+
NC_043715.1:25611725-25612630	906	562	756	NC_043715.1:25611725-25612630 Suricata suricatta isolate VVHF042 chromosome 16, meerkat_22Aug2017_6uvM2_HiC, whole genome shotgun sequence	XP_006072648.1	584	422	486	Eukaryota	Metazoa	Chordata	Bubalus bubalis	89462	XP_006072648.1 zinc finger protein 319 isoform X2 [Bubalus bubalis]	1.70e-05	141	65	100	21.5	11.1	+
NC_043715.1:25611725-25612630	906	562	756	NC_043715.1:25611725-25612630 Suricata suricatta isolate VVHF042 chromosome 16, meerkat_22Aug2017_6uvM2_HiC, whole genome shotgun sequence	XP_017917547.1	584	422	486	Eukaryota	Metazoa	Chordata	Bos taurus;Capra hircus;Bos indicus x Bos taurus	9913;9925;30522	XP_017917547.1 PREDICTED: zinc finger protein 319 isoform X2 [Capra hircus]	1.70e-05	141	65	100	21.5	11.1	+
NC_043715.1:25611725-25612630	906	562	756	NC_043715.1:25611725-25612630 Suricata suricatta isolate VVHF042 chromosome 16, meerkat_22Aug2017_6uvM2_HiC, whole genome shotgun sequence	XP_043292314.1	584	422	486	Eukaryota	Metazoa	Chordata	Cervus elaphus;Cervus canadensis	9860;1574408	XP_043292314.1 zinc finger protein 319 isoform X2 [Cervus canadensis]	1.70e-05	141	65	100	21.5	11.1	+
NC_043715.1:25611725-25612630	906	562	756	NC_043715.1:25611725-25612630 Suricata suricatta isolate VVHF042 chromosome 16, meerkat_22Aug2017_6uvM2_HiC, whole genome shotgun sequence	XP_019610203.1	585	421	485	Eukaryota	Metazoa	Chordata	Rhinolophus sinicus	89399	XP_019610203.1 PREDICTED: zinc finger protein 319 [Rhinolophus sinicus]	1.70e-05	141	65	100	21.5	11.1	+
NC_043715.1:25611725-25612630	906	562	756	NC_043715.1:25611725-25612630 Suricata suricatta isolate VVHF042 chromosome 16, meerkat_22Aug2017_6uvM2_HiC, whole genome shotgun sequence	XP_013853665.2	585	421	485	Eukaryota	Metazoa	Chordata	Sus scrofa	9823	XP_013853665.2 zinc finger protein 319 [Sus scrofa]	1.70e-05	141	65	100	21.5	11.1	+
NC_043715.1:25611725-25612630	906	562	756	NC_043715.1:25611725-25612630 Suricata suricatta isolate VVHF042 chromosome 16, meerkat_22Aug2017_6uvM2_HiC, whole genome shotgun sequence	XP_019311326.1	585	421	485	Eukaryota	Metazoa	Chordata	Panthera leo;Panthera pardus;Panthera tigris;Panthera uncia;Puma yagouaroundi	9689;9691;9694;29064;1608482	XP_019311326.1 PREDICTED: zinc finger protein 319 [Panthera pardus]	1.70e-05	141	65	100	21.5	11.1	+
NC_043715.1:25611725-25612630	906	562	756	NC_043715.1:25611725-25612630 Suricata suricatta isolate VVHF042 chromosome 16, meerkat_22Aug2017_6uvM2_HiC, whole genome shotgun sequence	XP_007107090.1	585	421	485	Eukaryota	Metazoa	Chordata	Physeter catodon	9755	XP_007107090.1 zinc finger protein 319 [Physeter catodon]	1.70e-05	141	65	100	21.5	11.1	+
NC_043715.1:25611725-25612630	906	562	756	NC_043715.1:25611725-25612630 Suricata suricatta isolate VVHF042 chromosome 16, meerkat_22Aug2017_6uvM2_HiC, whole genome shotgun sequence	XP_004395831.1	585	421	485	Eukaryota	Metazoa	Chordata	Odobenus rosmarus divergens	9708	XP_004395831.1 PREDICTED: zinc finger protein 319 [Odobenus rosmarus divergens]	1.70e-05	141	65	100	21.5	11.1	+
NC_043715.1:25611725-25612630	906	562	756	NC_043715.1:25611725-25612630 Suricata suricatta isolate VVHF042 chromosome 16, meerkat_22Aug2017_6uvM2_HiC, whole genome shotgun sequence	XP_026931675.1	585	421	485	Eukaryota	Metazoa	Chordata	Acinonyx jubatus	32536	XP_026931675.1 zinc finger protein 319 [Acinonyx jubatus]	1.70e-05	141	65	100	21.5	11.1	+
NC_043715.1:25611725-25612630	906	562	756	NC_043715.1:25611725-25612630 Suricata suricatta isolate VVHF042 chromosome 16, meerkat_22Aug2017_6uvM2_HiC, whole genome shotgun sequence	XP_029780930.1	585	421	485	Eukaryota	Metazoa	Chordata	Suricata suricatta	37032	XP_029780930.1 zinc finger protein 319 [Suricata suricatta]	1.70e-05	141	65	100	21.5	11.1	+
NC_043715.1:25611725-25612630	906	562	756	NC_043715.1:25611725-25612630 Suricata suricatta isolate VVHF042 chromosome 16, meerkat_22Aug2017_6uvM2_HiC, whole genome shotgun sequence	XP_022411527.1	585	421	485	Eukaryota	Metazoa	Chordata	Delphinapterus leucas;Monodon monoceros	9749;40151	XP_022411527.1 zinc finger protein 319 isoform X2 [Delphinapterus leucas]	1.70e-05	141	65	100	21.5	11.1	+
NC_043715.1:25611725-25612630	906	562	756	NC_043715.1:25611725-25612630 Suricata suricatta isolate VVHF042 chromosome 16, meerkat_22Aug2017_6uvM2_HiC, whole genome shotgun sequence	XP_014643911.1	585	421	485	Eukaryota	Metazoa	Chordata	Ceratotherium simum simum	73337	XP_014643911.1 PREDICTED: zinc finger protein 319 isoform X1 [Ceratotherium simum simum]	1.70e-05	141	65	100	21.5	11.1	+
NC_043715.1:34467-36038	1572	1572	1	NC_043715.1:34467-36038 Suricata suricatta isolate VVHF042 chromosome 16, meerkat_22Aug2017_6uvM2_HiC, whole genome shotgun sequence	XP_047573482.1	646	7	530	Eukaryota	Metazoa	Chordata	Lutra lutra	9657	XP_047573482.1 heat shock cognate 71 kDa protein-like [Lutra lutra]	0.0	2540	524	97.7	100	81.1	-
NC_043715.1:34467-36038	1572	1572	1	NC_043715.1:34467-36038 Suricata suricatta isolate VVHF042 chromosome 16, meerkat_22Aug2017_6uvM2_HiC, whole genome shotgun sequence	XP_049989450.1	646	7	530	Eukaryota	Metazoa	Chordata	Microtus fortis	100897	XP_049989450.1 heat shock cognate 71 kDa protein [Microtus fortis]	0.0	2536	524	97.5	100	81.1	-
NC_043715.1:34467-36038	1572	1572	1	NC_043715.1:34467-36038 Suricata suricatta isolate VVHF042 chromosome 16, meerkat_22Aug2017_6uvM2_HiC, whole genome shotgun sequence	CAD7679482.1	646	7	530	Eukaryota	Metazoa	Chordata	Nyctereutes procyonoides	34880	CAD7679482.1 unnamed protein product [Nyctereutes procyonoides]	0.0	2536	524	97.5	100	81.1	-
NC_043715.1:34467-36038	1572	1572	1	NC_043715.1:34467-36038 Suricata suricatta isolate VVHF042 chromosome 16, meerkat_22Aug2017_6uvM2_HiC, whole genome shotgun sequence	XP_006833991.1	646	7	530	Eukaryota	Metazoa	Chordata	Chrysochloris asiatica	185453	XP_006833991.1 PREDICTED: heat shock cognate 71 kDa protein isoform X1 [Chrysochloris asiatica]	0.0	2536	524	97.5	100	81.1	-
NC_043715.1:34467-36038	1572	1572	1	NC_043715.1:34467-36038 Suricata suricatta isolate VVHF042 chromosome 16, meerkat_22Aug2017_6uvM2_HiC, whole genome shotgun sequence	XP_021498722.1	646	7	530	Eukaryota	Metazoa	Chordata	Meriones unguiculatus	10047	XP_021498722.1 heat shock cognate 71 kDa protein [Meriones unguiculatus]	0.0	2536	524	97.5	100	81.1	-
NC_043715.1:34467-36038	1572	1572	1	NC_043715.1:34467-36038 Suricata suricatta isolate VVHF042 chromosome 16, meerkat_22Aug2017_6uvM2_HiC, whole genome shotgun sequence	CAA37422.1	650	7	530	Eukaryota	Metazoa	Chordata	Bos taurus	9913	CAA37422.1 unnamed protein product [Bos taurus]	0.0	2536	524	97.5	100	80.6	-
NC_043715.1:34467-36038	1572	1572	1	NC_043715.1:34467-36038 Suricata suricatta isolate VVHF042 chromosome 16, meerkat_22Aug2017_6uvM2_HiC, whole genome shotgun sequence	XP_035572517.1	655	16	539	Eukaryota	Metazoa	Chordata	Canis lupus dingo	286419	XP_035572517.1 heat shock cognate 71 kDa protein isoform X1 [Canis lupus dingo]	0.0	2536	524	97.5	100	80.0	-
NC_043715.1:34467-36038	1572	1572	1	NC_043715.1:34467-36038 Suricata suricatta isolate VVHF042 chromosome 16, meerkat_22Aug2017_6uvM2_HiC, whole genome shotgun sequence	3C7N_B	554	7	530	Eukaryota	Metazoa	Chordata	Bos taurus	9913	3C7N_B Structure of the Hsp110:Hsc70 Nucleotide Exchange Complex [Bos taurus]	0.0	2536	524	97.5	100	94.6	-
NC_043715.1:34467-36038	1572	1572	1	NC_043715.1:34467-36038 Suricata suricatta isolate VVHF042 chromosome 16, meerkat_22Aug2017_6uvM2_HiC, whole genome shotgun sequence	XP_048965808.1	595	16	539	Eukaryota	Metazoa	Chordata	Canis lupus dingo	286419	XP_048965808.1 heat shock cognate 71 kDa protein isoform X4 [Canis lupus dingo]	0.0	2536	524	97.5	100	88.1	-
NC_043715.1:34467-36038	1572	1572	1	NC_043715.1:34467-36038 Suricata suricatta isolate VVHF042 chromosome 16, meerkat_22Aug2017_6uvM2_HiC, whole genome shotgun sequence	KAI4537686.1	682	16	539	Eukaryota	Metazoa	Chordata	Ovis ammon polii	230172	KAI4537686.1 hypothetical protein MG293_012549 [Ovis ammon polii]	0.0	2536	524	97.5	100	76.8	-
NC_043715.1:34467-36038	1572	1572	1	NC_043715.1:34467-36038 Suricata suricatta isolate VVHF042 chromosome 16, meerkat_22Aug2017_6uvM2_HiC, whole genome shotgun sequence	KAI5142173.1	718	53	576	Eukaryota	Metazoa	Chordata	Manis pentadactyla	143292	KAI5142173.1 Heat Shock Cognate 71 Kda Protein [Manis pentadactyla]	0.0	2536	524	97.5	100	73.0	-
NC_043715.1:34467-36038	1572	1572	1	NC_043715.1:34467-36038 Suricata suricatta isolate VVHF042 chromosome 16, meerkat_22Aug2017_6uvM2_HiC, whole genome shotgun sequence	XP_048965810.1	586	7	530	Eukaryota	Metazoa	Chordata	Canis lupus dingo	286419	XP_048965810.1 heat shock cognate 71 kDa protein isoform X6 [Canis lupus dingo]	0.0	2536	524	97.5	100	89.4	-
NC_043715.1:34467-36038	1572	1572	1	NC_043715.1:34467-36038 Suricata suricatta isolate VVHF042 chromosome 16, meerkat_22Aug2017_6uvM2_HiC, whole genome shotgun sequence	XP_006105485.1	646	7	530	Eukaryota	Metazoa	Chordata	Myotis lucifugus	59463	XP_006105485.1 heat shock cognate 71 kDa protein [Myotis lucifugus]	0.0	2536	524	97.5	100	81.1	-
NC_043715.1:34467-36038	1572	1572	1	NC_043715.1:34467-36038 Suricata suricatta isolate VVHF042 chromosome 16, meerkat_22Aug2017_6uvM2_HiC, whole genome shotgun sequence	XP_040323619.1	646	7	530	Eukaryota	Metazoa	Chordata	Puma yagouaroundi	1608482	XP_040323619.1 heat shock cognate 71 kDa protein-like [Puma yagouaroundi]	0.0	2536	524	97.5	100	81.1	-
NC_043715.1:34467-36038	1572	1572	1	NC_043715.1:34467-36038 Suricata suricatta isolate VVHF042 chromosome 16, meerkat_22Aug2017_6uvM2_HiC, whole genome shotgun sequence	XP_032494903.1	621	7	530	Eukaryota	Metazoa	Chordata	Phocoena sinus	42100	XP_032494903.1 heat shock cognate 71 kDa protein isoform X2 [Phocoena sinus]	0.0	2536	524	97.5	100	84.4	-
NC_043715.1:34467-36038	1572	1572	1	NC_043715.1:34467-36038 Suricata suricatta isolate VVHF042 chromosome 16, meerkat_22Aug2017_6uvM2_HiC, whole genome shotgun sequence	KAG5211366.1	650	7	530	Eukaryota	Metazoa	Chordata	Ovis aries;Ovis ammon polii x Ovis aries	9940;2918886	KAG5211366.1 hypothetical protein JEQ12_013795 [Ovis aries]	0.0	2536	524	97.5	100	80.6	-
NC_043715.1:34467-36038	1572	1572	1	NC_043715.1:34467-36038 Suricata suricatta isolate VVHF042 chromosome 16, meerkat_22Aug2017_6uvM2_HiC, whole genome shotgun sequence	XP_004604817.1	646	7	530	Eukaryota	Metazoa	Chordata	Sorex araneus;Miniopterus natalensis;Orycteropus afer afer	42254;291302;1230840	XP_004604817.1 PREDICTED: heat shock cognate 71 kDa protein isoform X1 [Sorex araneus]	0.0	2536	524	97.5	100	81.1	-
NC_043715.1:34467-36038	1572	1572	1	NC_043715.1:34467-36038 Suricata suricatta isolate VVHF042 chromosome 16, meerkat_22Aug2017_6uvM2_HiC, whole genome shotgun sequence	NP_001075247.1	646	7	530	0;Eukaryota	0;Metazoa	0;Arthropoda;Chordata	Erinaceus europaeus;Rousettus aegyptiacus;Artibeus jamaicensis;Phyllostomus hastatus;Callithrix jacchus;Saguinus oedipus;Macaca fascicularis;Macaca mulatta;Macaca nemestrina;Papio anubis;Theropithecus gelada;Mandrillus leucophaeus;Gorilla gorilla gorilla;Pan paniscus;Pan troglodytes;Pongo abelii;Homo sapiens;Canis lupus familiaris;Vulpes vulpes;Ursus americanus;Ursus arctos;Ailuropoda melanoleuca;Lutra lutra;Meles meles;Mustela putorius furo;Felis catus;Panthera leo;Panthera pardus;Panthera tigris;Zalophus californianus;Odobenus rosmarus divergens;Halichoerus grypus;Mirounga leonina;Phoca vitulina;Orcinus orca;Equus asinus;Equus caballus;Manis javanica;Ochotona princeps;Oryctolagus cuniculus;Marmota marmota marmota;Marmota monax;Dipodomys ordii;Cavia porcellus;Heterocephalus glaber;Panthera uncia;Ursus maritimus;Eptesicus fuscus;Neomonachus schauinslandi;Sciurus carolinensis;Acinonyx jubatus;synthetic construct;Chinchilla lanigera;Nyctereutes procyonoides;Callorhinus ursinus;Eumetopias jubatus;Mustela erminea;Prionailurus bengalensis;Aotus nancymaae;Saimiri boliviensis boliviensis;Ictidomys tridecemlineatus;Leopardus geoffroyi;Talpa occidentalis;Castor canadensis;Pipistrellus kuhlii;Rhinolophus ferrumequinum;Chlorocebus sabaeus;Lynx canadensis;Lynx rufus;Prionailurus viverrinus;Rhinopithecus roxellana;Nomascus leucogenys;Lontra canadensis;Hylobates moloch;Equus quagga;Rhinolophus sinicus;Phyllostomus discolor;Marmota flaviventris;Hyaena hyaena;Dipodomys spectabilis;Suncus etruscus;Ursus arctos horribilis;Ochotona curzoniae;Pteropus vampyrus;Pteropus giganteus;Manis pentadactyla;Condylura cristata;Hipposideros armiger;Sturnira hondurensis;Perognathus longimembris pacificus;Canis lupus dingo;Colobus angolensis palliatus;Enhydra lutris kenyoni;Heterotrigona itama;Neogale vison;Vulpes lagopus;Piliocolobus tephrosceles;Fukomys damarensis;Puma yagouaroundi;Human ORFeome Gateway entry vector	9365;9407;9417;9423;9483;9490;9541;9544;9545;9555;9565;9568;9595;9597;9598;9601;9606;9615;9627;9643;9644;9646;9657;9662;9669;9685;9689;9691;9694;9704;9708;9711;9715;9720;9733;9793;9796;9974;9978;9986;9994;9995;10020;10141;10181;29064;29073;29078;29088;30640;32536;32630;34839;34880;34884;34886;36723;37029;37293;39432;43179;46844;50954;51338;59472;59479;60711;61383;61384;61388;61622;61853;76717;81572;89248;89399;89673;93162;95912;105255;109475;116960;130825;132908;143291;143292;143302;186990;192404;214514;286419;336983;391180;395501;452646;494514;591936;885580;1608482;1958742	NP_001075247.1 heat shock cognate 71 kDa protein [Equus caballus]	0.0	2536	524	97.5	100	81.1	-
NC_043715.1:34467-36038	1572	1572	1	NC_043715.1:34467-36038 Suricata suricatta isolate VVHF042 chromosome 16, meerkat_22Aug2017_6uvM2_HiC, whole genome shotgun sequence	NP_077327.1	646	7	530	Eukaryota	Metazoa	Chordata	Xenopus laevis;Peromyscus leucopus;Mus musculus;Rattus norvegicus;Mastomys coucha;Onychomys torridus;Jaculus jaculus;Arvicanthis niloticus;Peromyscus maniculatus bairdii;Nannospalax galili	8355;10041;10090;10116;35658;38674;51337;61156;230844;1026970	NP_077327.1 heat shock cognate 71 kDa protein [Rattus norvegicus]	0.0	2536	524	97.5	100	81.1	-
NC_043715.1:34467-36038	1572	1572	1	NC_043715.1:34467-36038 Suricata suricatta isolate VVHF042 chromosome 16, meerkat_22Aug2017_6uvM2_HiC, whole genome shotgun sequence	XP_039730758.1	693	54	577	Eukaryota	Metazoa	Chordata	Pteropus giganteus	143291	XP_039730758.1 heat shock cognate 71 kDa protein isoform X1 [Pteropus giganteus]	0.0	2536	524	97.5	100	75.6	-
NC_043715.1:34467-36038	1572	1572	1	NC_043715.1:34467-36038 Suricata suricatta isolate VVHF042 chromosome 16, meerkat_22Aug2017_6uvM2_HiC, whole genome shotgun sequence	XP_036209467.1	646	7	530	Eukaryota	Metazoa	Chordata	Myotis myotis	51298	XP_036209467.1 heat shock cognate 71 kDa protein [Myotis myotis]	0.0	2536	524	97.5	100	81.1	-
NC_043715.1:34467-36038	1572	1572	1	NC_043715.1:34467-36038 Suricata suricatta isolate VVHF042 chromosome 16, meerkat_22Aug2017_6uvM2_HiC, whole genome shotgun sequence	XP_005347192.1	646	7	530	Eukaryota	Metazoa	Chordata	Microtus ochrogaster;Microtus oregoni;Myodes glareolus;Arvicola amphibius	79684;111838;447135;1047088	XP_005347192.1 heat shock cognate 71 kDa protein [Microtus ochrogaster]	0.0	2536	524	97.5	100	81.1	-
NC_043715.1:34467-36038	1572	1572	1	NC_043715.1:34467-36038 Suricata suricatta isolate VVHF042 chromosome 16, meerkat_22Aug2017_6uvM2_HiC, whole genome shotgun sequence	AAH66191.1	646	7	530	Eukaryota	Metazoa	Chordata	Mus musculus	10090	AAH66191.1 Heat shock protein 8 [Mus musculus]	0.0	2536	524	97.5	100	81.1	-
NC_043715.1:34467-36038	1572	1572	1	NC_043715.1:34467-36038 Suricata suricatta isolate VVHF042 chromosome 16, meerkat_22Aug2017_6uvM2_HiC, whole genome shotgun sequence	XP_032953122.1	655	16	539	Eukaryota	Metazoa	Chordata	Ursus arctos;Prionailurus bengalensis;Leopardus geoffroyi;Rhinolophus ferrumequinum;Lynx pardinus	9644;37029;46844;59479;191816	XP_032953122.1 heat shock cognate 71 kDa protein isoform X1 [Rhinolophus ferrumequinum]	0.0	2536	524	97.5	100	80.0	-
NC_043715.1:34467-36038	1572	1572	1	NC_043715.1:34467-36038 Suricata suricatta isolate VVHF042 chromosome 16, meerkat_22Aug2017_6uvM2_HiC, whole genome shotgun sequence	KAF3823681.1	655	16	539	Eukaryota	Metazoa	Chordata	Mirounga leonina	9715	KAF3823681.1 hypothetical protein GH733_007149 [Mirounga leonina]	0.0	2536	524	97.5	100	80.0	-
NC_043715.1:43270964-43271935	972	1	84	NC_043715.1:43270964-43271935 Suricata suricatta isolate VVHF042 chromosome 16, meerkat_22Aug2017_6uvM2_HiC, whole genome shotgun sequence	XP_045854248.1	407	83	110	Eukaryota	Metazoa	Chordata	Meles meles	9662	XP_045854248.1 LOW QUALITY PROTEIN: zinc finger protein 260 [Meles meles]	5.36e-04	129	28	85.7	8.6	6.9	+
NC_043715.1:43412996-43413892	897	897	814	NC_043715.1:43412996-43413892 Suricata suricatta isolate VVHF042 chromosome 16, meerkat_22Aug2017_6uvM2_HiC, whole genome shotgun sequence	XP_035869159.1	136	2	29	Eukaryota	Metazoa	Chordata	Phyllostomus discolor	89673	XP_035869159.1 zinc finger protein 3-like [Phyllostomus discolor]	8.35e-04	120	28	75.0	9.4	20.6	-
NC_043715.1:43703938-43704939	1002	1	78	NC_043715.1:43703938-43704939 Suricata suricatta isolate VVHF042 chromosome 16, meerkat_22Aug2017_6uvM2_HiC, whole genome shotgun sequence	XP_008529665.1	458	55	80	Eukaryota	Metazoa	Chordata	Equus caballus;Equus przewalskii	9796;9798	XP_008529665.1 PREDICTED: zinc finger protein 345 [Equus przewalskii]	1.50e-05	142	26	100	7.8	5.7	+
NC_043715.1:43703938-43704939	1002	1	78	NC_043715.1:43703938-43704939 Suricata suricatta isolate VVHF042 chromosome 16, meerkat_22Aug2017_6uvM2_HiC, whole genome shotgun sequence	XP_014704279.1	458	55	80	Eukaryota	Metazoa	Chordata	Equus asinus	9793	XP_014704279.1 zinc finger protein 345 isoform X5 [Equus asinus]	1.50e-05	142	26	100	7.8	5.7	+
NC_043715.1:43703938-43704939	1002	1	78	NC_043715.1:43703938-43704939 Suricata suricatta isolate VVHF042 chromosome 16, meerkat_22Aug2017_6uvM2_HiC, whole genome shotgun sequence	XP_046537166.1	740	55	80	Eukaryota	Metazoa	Chordata	Equus quagga	89248	XP_046537166.1 zinc finger protein 345 [Equus quagga]	1.92e-05	142	26	100	7.8	3.5	+
NC_043715.1:43703938-43704939	1002	1	78	NC_043715.1:43703938-43704939 Suricata suricatta isolate VVHF042 chromosome 16, meerkat_22Aug2017_6uvM2_HiC, whole genome shotgun sequence	XP_014704284.1	740	55	80	Eukaryota	Metazoa	Chordata	Equus asinus	9793	XP_014704284.1 zinc finger protein 345 isoform X6 [Equus asinus]	1.92e-05	142	26	100	7.8	3.5	+
NC_043715.1:43703938-43704939	1002	1	78	NC_043715.1:43703938-43704939 Suricata suricatta isolate VVHF042 chromosome 16, meerkat_22Aug2017_6uvM2_HiC, whole genome shotgun sequence	XP_014650266.1	928	55	80	Eukaryota	Metazoa	Chordata	Ceratotherium simum simum	73337	XP_014650266.1 PREDICTED: zinc finger protein 345 [Ceratotherium simum simum]	2.05e-05	142	26	100	7.8	2.8	+
NC_043715.1:43703938-43704939	1002	1	72	NC_043715.1:43703938-43704939 Suricata suricatta isolate VVHF042 chromosome 16, meerkat_22Aug2017_6uvM2_HiC, whole genome shotgun sequence	PNJ03942.1	94	55	78	Eukaryota	Metazoa	Chordata	Pongo abelii	9601	PNJ03942.1 ZNF345 isoform 12, partial [Pongo abelii]	2.37e-05	129	24	100	7.2	25.5	+
NC_043715.1:43703938-43704939	1002	1	75	NC_043715.1:43703938-43704939 Suricata suricatta isolate VVHF042 chromosome 16, meerkat_22Aug2017_6uvM2_HiC, whole genome shotgun sequence	KAF6412418.1	176	53	77	Eukaryota	Metazoa	Chordata	Rousettus aegyptiacus	9407	KAF6412418.1 zinc finger protein 345 [Rousettus aegyptiacus]	2.68e-05	134	25	100	7.5	14.2	+
NC_043715.1:43703938-43704939	1002	1	72	NC_043715.1:43703938-43704939 Suricata suricatta isolate VVHF042 chromosome 16, meerkat_22Aug2017_6uvM2_HiC, whole genome shotgun sequence	KAI2590618.1	94	55	78	Eukaryota	Metazoa	Chordata	Homo sapiens	9606	KAI2590618.1 zinc finger protein 345, partial [Homo sapiens]	3.24e-05	128	24	95.8	7.2	25.5	+
NC_043715.1:43703938-43704939	1002	1	72	NC_043715.1:43703938-43704939 Suricata suricatta isolate VVHF042 chromosome 16, meerkat_22Aug2017_6uvM2_HiC, whole genome shotgun sequence	PNI95954.1	94	55	78	Eukaryota	Metazoa	Chordata	Pan troglodytes	9598	PNI95954.1 ZNF345 isoform 15, partial [Pan troglodytes]	3.24e-05	128	24	95.8	7.2	25.5	+
NC_043715.1:43703938-43704939	1002	1	72	NC_043715.1:43703938-43704939 Suricata suricatta isolate VVHF042 chromosome 16, meerkat_22Aug2017_6uvM2_HiC, whole genome shotgun sequence	PNJ03940.1	113	55	78	Eukaryota	Metazoa	Chordata	Pongo abelii	9601	PNJ03940.1 ZNF345 isoform 9, partial [Pongo abelii]	3.70e-05	129	24	100	7.2	21.2	+
NC_043715.1:43703938-43704939	1002	1	72	NC_043715.1:43703938-43704939 Suricata suricatta isolate VVHF042 chromosome 16, meerkat_22Aug2017_6uvM2_HiC, whole genome shotgun sequence	PNI95953.1	113	55	78	Eukaryota	Metazoa	Chordata	Pan troglodytes	9598	PNI95953.1 ZNF345 isoform 14, partial [Pan troglodytes]	5.05e-05	128	24	95.8	7.2	21.2	+
NC_043715.1:43703938-43704939	1002	1	72	NC_043715.1:43703938-43704939 Suricata suricatta isolate VVHF042 chromosome 16, meerkat_22Aug2017_6uvM2_HiC, whole genome shotgun sequence	KAI2590617.1	113	55	78	Eukaryota	Metazoa	Chordata	Homo sapiens	9606	KAI2590617.1 zinc finger protein 345, partial [Homo sapiens]	5.05e-05	128	24	95.8	7.2	21.2	+
NC_043715.1:43703938-43704939	1002	1	81	NC_043715.1:43703938-43704939 Suricata suricatta isolate VVHF042 chromosome 16, meerkat_22Aug2017_6uvM2_HiC, whole genome shotgun sequence	XP_008255452.1	478	52	78	Eukaryota	Metazoa	Chordata	Oryctolagus cuniculus	9986	XP_008255452.1 PREDICTED: LOW QUALITY PROTEIN: zinc finger protein 345 [Oryctolagus cuniculus]	6.51e-05	137	27	88.9	8.1	5.6	+
NC_043715.1:43703938-43704939	1002	1	75	NC_043715.1:43703938-43704939 Suricata suricatta isolate VVHF042 chromosome 16, meerkat_22Aug2017_6uvM2_HiC, whole genome shotgun sequence	XP_039702171.1	323	53	77	Eukaryota	Metazoa	Chordata	Pteropus giganteus	143291	XP_039702171.1 LOW QUALITY PROTEIN: zinc finger protein 345-like [Pteropus giganteus]	1.06e-04	134	25	100	7.5	7.7	+
NC_043715.1:43703938-43704939	1002	1	75	NC_043715.1:43703938-43704939 Suricata suricatta isolate VVHF042 chromosome 16, meerkat_22Aug2017_6uvM2_HiC, whole genome shotgun sequence	XP_015456149.1	371	18	42	Eukaryota	Metazoa	Chordata	Pteropus alecto	9402	XP_015456149.1 zinc finger protein 30 homolog isoform X2 [Pteropus alecto]	1.26e-04	134	25	100	7.5	6.7	+
NC_043715.1:43703938-43704939	1002	1	72	NC_043715.1:43703938-43704939 Suricata suricatta isolate VVHF042 chromosome 16, meerkat_22Aug2017_6uvM2_HiC, whole genome shotgun sequence	PNJ03943.1	184	55	78	Eukaryota	Metazoa	Chordata	Pongo abelii	9601	PNJ03943.1 ZNF345 isoform 15, partial [Pongo abelii]	1.40e-04	129	24	100	7.2	13.0	+
NC_043715.1:43703938-43704939	1002	1	75	NC_043715.1:43703938-43704939 Suricata suricatta isolate VVHF042 chromosome 16, meerkat_22Aug2017_6uvM2_HiC, whole genome shotgun sequence	EFB21780.1	426	5	29	Eukaryota	Metazoa	Chordata	Ailuropoda melanoleuca	9646	EFB21780.1 hypothetical protein PANDA_021384, partial [Ailuropoda melanoleuca]	1.42e-04	134	25	100	7.5	5.9	+
NC_043715.1:43703938-43704939	1002	1	75	NC_043715.1:43703938-43704939 Suricata suricatta isolate VVHF042 chromosome 16, meerkat_22Aug2017_6uvM2_HiC, whole genome shotgun sequence	XP_032984302.1	429	53	77	Eukaryota	Metazoa	Chordata	Rhinolophus ferrumequinum	59479	XP_032984302.1 zinc finger protein 345 isoform X3 [Rhinolophus ferrumequinum]	1.43e-04	134	25	100	7.5	5.8	+
NC_043715.1:43703938-43704939	1002	1	75	NC_043715.1:43703938-43704939 Suricata suricatta isolate VVHF042 chromosome 16, meerkat_22Aug2017_6uvM2_HiC, whole genome shotgun sequence	XP_019488121.1	429	53	77	Eukaryota	Metazoa	Chordata	Hipposideros armiger	186990	XP_019488121.1 PREDICTED: zinc finger protein 345 isoform X3 [Hipposideros armiger]	1.43e-04	134	25	100	7.5	5.8	+
NC_043715.1:43703938-43704939	1002	1	75	NC_043715.1:43703938-43704939 Suricata suricatta isolate VVHF042 chromosome 16, meerkat_22Aug2017_6uvM2_HiC, whole genome shotgun sequence	XP_019605456.1	433	53	77	Eukaryota	Metazoa	Chordata	Rhinolophus sinicus	89399	XP_019605456.1 PREDICTED: zinc finger protein 345 isoform X9 [Rhinolophus sinicus]	1.44e-04	134	25	100	7.5	5.8	+
NC_043715.1:43703938-43704939	1002	1	75	NC_043715.1:43703938-43704939 Suricata suricatta isolate VVHF042 chromosome 16, meerkat_22Aug2017_6uvM2_HiC, whole genome shotgun sequence	XP_015988807.1	434	53	77	Eukaryota	Metazoa	Chordata	Rousettus aegyptiacus	9407	XP_015988807.1 zinc finger protein 345 [Rousettus aegyptiacus]	1.44e-04	134	25	100	7.5	5.8	+
NC_043715.1:43703938-43704939	1002	1	75	NC_043715.1:43703938-43704939 Suricata suricatta isolate VVHF042 chromosome 16, meerkat_22Aug2017_6uvM2_HiC, whole genome shotgun sequence	XP_013853917.1	459	55	79	Eukaryota	Metazoa	Chordata	Sus scrofa	9823	XP_013853917.1 zinc finger protein 345 [Sus scrofa]	1.50e-04	134	25	100	7.5	5.4	+
NC_043715.1:43703938-43704939	1002	1	75	NC_043715.1:43703938-43704939 Suricata suricatta isolate VVHF042 chromosome 16, meerkat_22Aug2017_6uvM2_HiC, whole genome shotgun sequence	XP_047649184.1	459	55	79	Eukaryota	Metazoa	Chordata	Phacochoerus africanus	41426	XP_047649184.1 zinc finger protein 345 [Phacochoerus africanus]	1.50e-04	134	25	100	7.5	5.4	+
NC_043715.1:43703938-43704939	1002	1	75	NC_043715.1:43703938-43704939 Suricata suricatta isolate VVHF042 chromosome 16, meerkat_22Aug2017_6uvM2_HiC, whole genome shotgun sequence	XP_015399605.1	478	55	79	Eukaryota	Metazoa	Chordata	Panthera tigris	9694	XP_015399605.1 zinc finger protein 345 [Panthera tigris]	1.54e-04	134	25	100	7.5	5.2	+
NC_043715.1:43703938-43704939	1002	1	75	NC_043715.1:43703938-43704939 Suricata suricatta isolate VVHF042 chromosome 16, meerkat_22Aug2017_6uvM2_HiC, whole genome shotgun sequence	XP_047565513.1	479	55	79	Eukaryota	Metazoa	Chordata	Lutra lutra	9657	XP_047565513.1 zinc finger protein 345 isoform X1 [Lutra lutra]	1.54e-04	134	25	100	7.5	5.2	+
NC_043715.1:44204769-44205740	972	7	87	NC_043715.1:44204769-44205740 Suricata suricatta isolate VVHF042 chromosome 16, meerkat_22Aug2017_6uvM2_HiC, whole genome shotgun sequence	KFP09832.1	44	1	27	Eukaryota	Metazoa	Chordata	Egretta garzetta	188379	KFP09832.1 Zinc finger protein 549, partial [Egretta garzetta]	2.97e-04	117	27	77.8	8.3	61.4	+
NC_043715.1:44204769-44205740	972	7	75	NC_043715.1:44204769-44205740 Suricata suricatta isolate VVHF042 chromosome 16, meerkat_22Aug2017_6uvM2_HiC, whole genome shotgun sequence	2EP2_A	46	18	40	Eukaryota	Metazoa	Chordata	Homo sapiens	9606	2EP2_A Chain A, Zinc finger protein 484 [Homo sapiens]	5.83e-04	115	23	87.0	7.1	50.0	+
NC_043715.1:44204769-44205740	972	1	84	NC_043715.1:44204769-44205740 Suricata suricatta isolate VVHF042 chromosome 16, meerkat_22Aug2017_6uvM2_HiC, whole genome shotgun sequence	NWI76249.1	54	2	29	Eukaryota	Metazoa	Chordata	Dryoscopus gambensis	85069	NWI76249.1 ZN397 protein [Dryoscopus gambensis]	9.59e-04	114	28	71.4	8.6	51.9	+
NC_043715.1:53071362-53072177	816	816	727	NC_043715.1:53071362-53072177 Suricata suricatta isolate VVHF042 chromosome 16, meerkat_22Aug2017_6uvM2_HiC, whole genome shotgun sequence	VFV44977.1	549	159	188	Eukaryota	Metazoa	Chordata	Lynx pardinus	191816	VFV44977.1 zinc finger protein 84-like [Lynx pardinus]	2.09e-05	139	30	83.3	11.0	5.5	-
NC_043715.1:53071362-53072177	816	815	711	NC_043715.1:53071362-53072177 Suricata suricatta isolate VVHF042 chromosome 16, meerkat_22Aug2017_6uvM2_HiC, whole genome shotgun sequence	KAF6288395.1	178	2	36	Eukaryota	Metazoa	Chordata	Rhinolophus ferrumequinum	59479	KAF6288395.1 hypothetical protein mRhiFer1_009129 [Rhinolophus ferrumequinum]	2.44e-05	133	35	71.4	12.9	19.7	-
NC_043715.1:53071362-53072177	816	813	727	NC_043715.1:53071362-53072177 Suricata suricatta isolate VVHF042 chromosome 16, meerkat_22Aug2017_6uvM2_HiC, whole genome shotgun sequence	NXM95076.1	54	1	29	Eukaryota	Metazoa	Chordata	Sylvia borin	73324	NXM95076.1 ZN287 protein [Sylvia borin]	2.94e-04	117	29	62.1	10.7	53.7	-
NC_043715.1:53483707-53484519	813	1	81	NC_043715.1:53483707-53484519 Suricata suricatta isolate VVHF042 chromosome 16, meerkat_22Aug2017_6uvM2_HiC, whole genome shotgun sequence	KFO55626.1	56	3	29	Eukaryota	Metazoa	Chordata	Corvus brachyrhynchos	85066	KFO55626.1 Zinc finger protein 436, partial [Corvus brachyrhynchos]	2.50e-06	132	27	77.8	10.0	48.2	+
NC_043715.1:53483707-53484519	813	1	87	NC_043715.1:53483707-53484519 Suricata suricatta isolate VVHF042 chromosome 16, meerkat_22Aug2017_6uvM2_HiC, whole genome shotgun sequence	NXO46694.1	122	12	40	Eukaryota	Metazoa	Chordata	Locustella ochotensis	187437	NXO46694.1 ZNF3 protein [Locustella ochotensis]	8.68e-06	133	29	72.4	10.7	23.8	+
NC_043715.1:53483707-53484519	813	1	87	NC_043715.1:53483707-53484519 Suricata suricatta isolate VVHF042 chromosome 16, meerkat_22Aug2017_6uvM2_HiC, whole genome shotgun sequence	NXM40363.1	114	2	30	Eukaryota	Metazoa	Chordata	Gymnorhina tibicen	9132	NXM40363.1 ZN436 protein [Gymnorhina tibicen]	1.00e-05	132	29	72.4	10.7	25.4	+
NC_043715.1:53483707-53484519	813	1	87	NC_043715.1:53483707-53484519 Suricata suricatta isolate VVHF042 chromosome 16, meerkat_22Aug2017_6uvM2_HiC, whole genome shotgun sequence	NXN68015.1	54	1	29	Eukaryota	Metazoa	Chordata	Himantopus himantopus	225398	NXN68015.1 ZNF16 protein [Himantopus himantopus]	1.64e-05	126	29	75.9	10.7	53.7	+
NC_043715.1:53483707-53484519	813	1	81	NC_043715.1:53483707-53484519 Suricata suricatta isolate VVHF042 chromosome 16, meerkat_22Aug2017_6uvM2_HiC, whole genome shotgun sequence	KFP11190.1	56	3	29	Eukaryota	Metazoa	Chordata	Egretta garzetta	188379	KFP11190.1 Zinc finger and SCAN domain-containing protein 20, partial [Egretta garzetta]	1.72e-05	126	27	74.1	10.0	48.2	+
NC_043715.1:53483707-53484519	813	7	87	NC_043715.1:53483707-53484519 Suricata suricatta isolate VVHF042 chromosome 16, meerkat_22Aug2017_6uvM2_HiC, whole genome shotgun sequence	EDL84549.1	31	1	27	Eukaryota	Metazoa	Chordata	Rattus norvegicus	10116	EDL84549.1 rCG23083, partial [Rattus norvegicus]	1.97e-05	124	27	74.1	10.0	87.1	+
NC_043715.1:53483707-53484519	813	1	81	NC_043715.1:53483707-53484519 Suricata suricatta isolate VVHF042 chromosome 16, meerkat_22Aug2017_6uvM2_HiC, whole genome shotgun sequence	NXD60430.1	50	1	27	Eukaryota	Metazoa	Chordata	Corvus moneduloides	1196302	NXD60430.1 ZNF24 protein [Corvus moneduloides]	2.07e-05	125	27	77.8	10.0	54.0	+
NC_043715.1:53483707-53484519	813	1	87	NC_043715.1:53483707-53484519 Suricata suricatta isolate VVHF042 chromosome 16, meerkat_22Aug2017_6uvM2_HiC, whole genome shotgun sequence	NWZ36910.1	105	1	29	Eukaryota	Metazoa	Chordata	Brachypodius atriceps	182895	NWZ36910.1 ZNF24 protein [Brachypodius atriceps]	2.13e-05	129	29	72.4	10.7	27.6	+
NC_043715.1:53483707-53484519	813	1	90	NC_043715.1:53483707-53484519 Suricata suricatta isolate VVHF042 chromosome 16, meerkat_22Aug2017_6uvM2_HiC, whole genome shotgun sequence	KFV04932.1	53	1	30	Eukaryota	Metazoa	Chordata	Pterocles gutturalis	240206	KFV04932.1 Zinc finger protein 212, partial [Pterocles gutturalis]	2.21e-05	125	30	66.7	11.1	56.6	+
NC_043715.1:53483707-53484519	813	1	90	NC_043715.1:53483707-53484519 Suricata suricatta isolate VVHF042 chromosome 16, meerkat_22Aug2017_6uvM2_HiC, whole genome shotgun sequence	NXD62404.1	54	1	30	Eukaryota	Metazoa	Chordata	Eolophus roseicapilla	176039	NXD62404.1 ZNF3 protein [Eolophus roseicapilla]	2.26e-05	125	30	63.3	11.1	55.6	+
NC_043715.1:53483707-53484519	813	1	81	NC_043715.1:53483707-53484519 Suricata suricatta isolate VVHF042 chromosome 16, meerkat_22Aug2017_6uvM2_HiC, whole genome shotgun sequence	NXP94686.1	50	1	27	Eukaryota	Metazoa	Chordata	Passerina amoena	142471	NXP94686.1 ZNF24 protein [Passerina amoena]	2.85e-05	124	27	77.8	10.0	54.0	+
NC_043715.1:53483707-53484519	813	1	87	NC_043715.1:53483707-53484519 Suricata suricatta isolate VVHF042 chromosome 16, meerkat_22Aug2017_6uvM2_HiC, whole genome shotgun sequence	NWH42359.1	104	6	34	Eukaryota	Metazoa	Chordata	Chloropsis hardwickii	667144	NWH42359.1 ZN391 protein [Chloropsis hardwickii]	2.87e-05	128	29	72.4	10.7	27.9	+
NC_043715.1:53483707-53484519	813	1	87	NC_043715.1:53483707-53484519 Suricata suricatta isolate VVHF042 chromosome 16, meerkat_22Aug2017_6uvM2_HiC, whole genome shotgun sequence	KGL93840.1	47	1	29	Eukaryota	Metazoa	Chordata	Charadrius vociferus	50402	KGL93840.1 Zinc finger protein CKR1, partial [Charadrius vociferus]	3.67e-05	123	29	72.4	10.7	61.7	+
NC_043715.1:53483707-53484519	813	1	87	NC_043715.1:53483707-53484519 Suricata suricatta isolate VVHF042 chromosome 16, meerkat_22Aug2017_6uvM2_HiC, whole genome shotgun sequence	OTB17395.1	53	4	32	Eukaryota	Fungi	Ascomycota	Daldinia sp. EC12	1001832	OTB17395.1 hypothetical protein K445DRAFT_57477, partial [Daldinia sp. EC12]	4.20e-05	123	29	65.5	10.7	54.7	+
NC_043715.1:53483707-53484519	813	1	87	NC_043715.1:53483707-53484519 Suricata suricatta isolate VVHF042 chromosome 16, meerkat_22Aug2017_6uvM2_HiC, whole genome shotgun sequence	NXJ36701.1	94	1	29	Eukaryota	Metazoa	Chordata	Ciconia maguari	52777	NXJ36701.1 ZNF3 protein [Ciconia maguari]	4.30e-05	126	29	72.4	10.7	30.9	+
NC_043715.1:53483707-53484519	813	1	87	NC_043715.1:53483707-53484519 Suricata suricatta isolate VVHF042 chromosome 16, meerkat_22Aug2017_6uvM2_HiC, whole genome shotgun sequence	NWH54603.1	94	1	29	Eukaryota	Metazoa	Chordata	Fregata magnificens	37042	NWH54603.1 ZNF3 protein [Fregata magnificens]	4.30e-05	126	29	72.4	10.7	30.9	+
NC_043715.1:53483707-53484519	813	1	87	NC_043715.1:53483707-53484519 Suricata suricatta isolate VVHF042 chromosome 16, meerkat_22Aug2017_6uvM2_HiC, whole genome shotgun sequence	NXN52007.1	94	1	29	Eukaryota	Metazoa	Chordata	Rynchops niger	227184	NXN52007.1 ZNF3 protein [Rynchops niger]	4.30e-05	126	29	72.4	10.7	30.9	+
NC_043715.1:53483707-53484519	813	1	87	NC_043715.1:53483707-53484519 Suricata suricatta isolate VVHF042 chromosome 16, meerkat_22Aug2017_6uvM2_HiC, whole genome shotgun sequence	NXQ81628.1	99	1	29	Eukaryota	Metazoa	Chordata	Nyctibius grandis	48427	NXQ81628.1 ZNF3 protein [Nyctibius grandis]	4.83e-05	126	29	72.4	10.7	29.3	+
NC_043715.1:53483707-53484519	813	1	87	NC_043715.1:53483707-53484519 Suricata suricatta isolate VVHF042 chromosome 16, meerkat_22Aug2017_6uvM2_HiC, whole genome shotgun sequence	NWU44030.1	75	6	34	Eukaryota	Metazoa	Chordata	Hylia prasina	208073	NWU44030.1 ZKSC1 protein [Hylia prasina]	5.17e-05	124	29	72.4	10.7	38.7	+
NC_043715.1:53483707-53484519	813	1	81	NC_043715.1:53483707-53484519 Suricata suricatta isolate VVHF042 chromosome 16, meerkat_22Aug2017_6uvM2_HiC, whole genome shotgun sequence	NXA61658.1	54	1	27	Eukaryota	Metazoa	Chordata	Mohoua ochrocephala	874463	NXA61658.1 ZN787 protein [Mohoua ochrocephala]	5.91e-05	122	27	77.8	10.0	50.0	+
NC_043715.1:53483707-53484519	813	1	81	NC_043715.1:53483707-53484519 Suricata suricatta isolate VVHF042 chromosome 16, meerkat_22Aug2017_6uvM2_HiC, whole genome shotgun sequence	NWT92751.1	96	2	28	Eukaryota	Metazoa	Chordata	Urocynchramus pylzowi	571890	NWT92751.1 ZN391 protein [Urocynchramus pylzowi]	6.20e-05	125	27	74.1	10.0	28.1	+
NC_043715.1:53483707-53484519	813	1	87	NC_043715.1:53483707-53484519 Suricata suricatta isolate VVHF042 chromosome 16, meerkat_22Aug2017_6uvM2_HiC, whole genome shotgun sequence	NXI71963.1	99	1	29	Eukaryota	Metazoa	Chordata	Anseranas semipalmata	8851	NXI71963.1 ZNF3 protein [Anseranas semipalmata]	6.65e-05	125	29	72.4	10.7	29.3	+
NC_043715.1:53483707-53484519	813	1	81	NC_043715.1:53483707-53484519 Suricata suricatta isolate VVHF042 chromosome 16, meerkat_22Aug2017_6uvM2_HiC, whole genome shotgun sequence	KOF64450.1	59	1	27	Eukaryota	Metazoa	Mollusca	Octopus bimaculoides	37653	KOF64450.1 hypothetical protein OCBIM_22014988mg, partial [Octopus bimaculoides]	6.65e-05	122	27	77.8	10.0	45.8	+
NC_043715.1:53483707-53484519	813	1	87	NC_043715.1:53483707-53484519 Suricata suricatta isolate VVHF042 chromosome 16, meerkat_22Aug2017_6uvM2_HiC, whole genome shotgun sequence	NWY23002.1	105	1	29	Eukaryota	Metazoa	Chordata	Aphelocoma coerulescens	39617	NWY23002.1 ZN165 protein [Aphelocoma coerulescens]	7.62e-05	125	29	72.4	10.7	27.6	+
NC_043715.1:53483707-53484519	813	7	90	NC_043715.1:53483707-53484519 Suricata suricatta isolate VVHF042 chromosome 16, meerkat_22Aug2017_6uvM2_HiC, whole genome shotgun sequence	XP_028632200.1	208	53	80	Eukaryota	Metazoa	Chordata	Grammomys surdaster	491861	XP_028632200.1 zinc finger protein 120-like [Grammomys surdaster]	9.26e-05	130	28	71.4	10.3	13.5	+
NC_043715.1:54180442-54181254	813	813	730	NC_043715.1:54180442-54181254 Suricata suricatta isolate VVHF042 chromosome 16, meerkat_22Aug2017_6uvM2_HiC, whole genome shotgun sequence	PNI95922.1	88	1	28	Eukaryota	Metazoa	Chordata	Pan troglodytes;Pongo abelii	9598;9601	PNI95922.1 ZNF420 isoform 3, partial [Pan troglodytes]	1.84e-04	121	28	75.0	10.3	31.8	-
NC_043715.1:54180442-54181254	813	813	736	NC_043715.1:54180442-54181254 Suricata suricatta isolate VVHF042 chromosome 16, meerkat_22Aug2017_6uvM2_HiC, whole genome shotgun sequence	XP_045842743.1	450	17	42	Eukaryota	Metazoa	Chordata	Meles meles	9662	XP_045842743.1 zinc finger protein 420-like [Meles meles]	2.61e-04	130	26	88.5	9.6	5.8	-
NC_043715.1:54180442-54181254	813	813	733	NC_043715.1:54180442-54181254 Suricata suricatta isolate VVHF042 chromosome 16, meerkat_22Aug2017_6uvM2_HiC, whole genome shotgun sequence	NXM12373.1	54	1	27	Eukaryota	Metazoa	Chordata	Ploceus nigricollis	441696	NXM12373.1 ZSC20 protein [Ploceus nigricollis]	7.58e-04	114	27	74.1	10.0	50.0	-
NC_043715.1:54180442-54181254	813	813	730	NC_043715.1:54180442-54181254 Suricata suricatta isolate VVHF042 chromosome 16, meerkat_22Aug2017_6uvM2_HiC, whole genome shotgun sequence	XP_044540940.1	226	1	28	Eukaryota	Metazoa	Chordata	Gracilinanus agilis	191870	XP_044540940.1 zinc finger protein 420-like, partial [Gracilinanus agilis]	9.40e-04	123	28	78.6	10.3	12.4	-
NC_043715.1:54995518-54996582	1065	1065	982	NC_043715.1:54995518-54996582 Suricata suricatta isolate VVHF042 chromosome 16, meerkat_22Aug2017_6uvM2_HiC, whole genome shotgun sequence	XP_045118817.1	90	13	40	Eukaryota	Metazoa	Arthropoda	Portunus trituberculatus	210409	XP_045118817.1 zinc finger protein 48-like [Portunus trituberculatus]	4.36e-05	127	28	71.4	7.9	31.1	-
NC_043715.1:54995518-54996582	1065	1065	985	NC_043715.1:54995518-54996582 Suricata suricatta isolate VVHF042 chromosome 16, meerkat_22Aug2017_6uvM2_HiC, whole genome shotgun sequence	KAI4889352.1	171	4	30	Eukaryota	Metazoa	Chordata	Prochilodus magdalenae	148989	KAI4889352.1 hypothetical protein NFI96_010280 [Prochilodus magdalenae]	6.84e-05	131	27	74.1	7.6	15.8	-
NC_043715.1:54995518-54996582	1065	1065	982	NC_043715.1:54995518-54996582 Suricata suricatta isolate VVHF042 chromosome 16, meerkat_22Aug2017_6uvM2_HiC, whole genome shotgun sequence	AAH07393.2	166	1	28	Eukaryota	Metazoa	Chordata	Homo sapiens	9606	AAH07393.2 ZNF48 protein, partial [Homo sapiens]	2.14e-04	127	28	71.4	7.9	16.9	-
NC_043715.1:54995518-54996582	1065	1065	985	NC_043715.1:54995518-54996582 Suricata suricatta isolate VVHF042 chromosome 16, meerkat_22Aug2017_6uvM2_HiC, whole genome shotgun sequence	NXP37898.1	54	1	27	Eukaryota	Metazoa	Chordata	Leiothrix lutea	36275	NXP37898.1 ZNF3 protein [Leiothrix lutea]	2.21e-04	119	27	70.4	7.6	50.0	-
NC_043715.1:54995518-54996582	1065	1065	985	NC_043715.1:54995518-54996582 Suricata suricatta isolate VVHF042 chromosome 16, meerkat_22Aug2017_6uvM2_HiC, whole genome shotgun sequence	NXA61658.1	54	1	27	Eukaryota	Metazoa	Chordata	Mohoua ochrocephala	874463	NXA61658.1 ZN787 protein [Mohoua ochrocephala]	2.21e-04	119	27	70.4	7.6	50.0	-
NC_043715.1:54995518-54996582	1065	1065	985	NC_043715.1:54995518-54996582 Suricata suricatta isolate VVHF042 chromosome 16, meerkat_22Aug2017_6uvM2_HiC, whole genome shotgun sequence	NXT88680.1	80	3	29	Eukaryota	Metazoa	Chordata	Anhinga rufa	317792	NXT88680.1 ZNF22 protein [Anhinga rufa]	2.23e-04	121	27	70.4	7.6	33.8	-
NC_043715.1:54995518-54996582	1065	1065	985	NC_043715.1:54995518-54996582 Suricata suricatta isolate VVHF042 chromosome 16, meerkat_22Aug2017_6uvM2_HiC, whole genome shotgun sequence	AAA61319.1	52	1	27	Eukaryota	Metazoa	Chordata	Homo sapiens	9606	AAA61319.1 DNA-binding protein, partial [Homo sapiens]	2.88e-04	118	27	70.4	7.6	51.9	-
NC_043715.1:54995518-54996582	1065	1065	985	NC_043715.1:54995518-54996582 Suricata suricatta isolate VVHF042 chromosome 16, meerkat_22Aug2017_6uvM2_HiC, whole genome shotgun sequence	KAF1604853.1	67	1	27	Eukaryota	Metazoa	Chordata	Eudyptes pachyrhynchus	37080	KAF1604853.1 Zinc finger protein 90, partial [Eudyptes pachyrhynchus]	3.03e-04	119	27	70.4	7.6	40.3	-
NC_043715.1:54995518-54996582	1065	1065	988	NC_043715.1:54995518-54996582 Suricata suricatta isolate VVHF042 chromosome 16, meerkat_22Aug2017_6uvM2_HiC, whole genome shotgun sequence	NXM92764.1	51	26	51	Eukaryota	Metazoa	Chordata	Oenanthe oenanthe	279966	NXM92764.1 ZN681 protein [Oenanthe oenanthe]	3.85e-04	117	26	76.9	7.3	51.0	-
NC_043715.1:54995518-54996582	1065	1065	985	NC_043715.1:54995518-54996582 Suricata suricatta isolate VVHF042 chromosome 16, meerkat_22Aug2017_6uvM2_HiC, whole genome shotgun sequence	NWT49227.1	79	29	55	Eukaryota	Metazoa	Chordata	Chroicocephalus maculipennis	287016	NWT49227.1 ZG49 protein [Chroicocephalus maculipennis]	4.08e-04	119	27	66.7	7.6	34.2	-
NC_043715.1:54995518-54996582	1065	1065	982	NC_043715.1:54995518-54996582 Suricata suricatta isolate VVHF042 chromosome 16, meerkat_22Aug2017_6uvM2_HiC, whole genome shotgun sequence	NWH54603.1	94	1	28	Eukaryota	Metazoa	Chordata	Fregata magnificens	37042	NWH54603.1 ZNF3 protein [Fregata magnificens]	4.29e-04	120	28	71.4	7.9	29.8	-
NC_043715.1:54995518-54996582	1065	1065	982	NC_043715.1:54995518-54996582 Suricata suricatta isolate VVHF042 chromosome 16, meerkat_22Aug2017_6uvM2_HiC, whole genome shotgun sequence	NXN52007.1	94	1	28	Eukaryota	Metazoa	Chordata	Rynchops niger	227184	NXN52007.1 ZNF3 protein [Rynchops niger]	4.29e-04	120	28	71.4	7.9	29.8	-
NC_043715.1:54995518-54996582	1065	1065	985	NC_043715.1:54995518-54996582 Suricata suricatta isolate VVHF042 chromosome 16, meerkat_22Aug2017_6uvM2_HiC, whole genome shotgun sequence	NXE02979.1	66	1	27	Eukaryota	Metazoa	Chordata	Chaetorhynchus papuensis	254446	NXE02979.1 ZN418 protein [Chaetorhynchus papuensis]	5.54e-04	117	27	70.4	7.6	40.9	-
NC_043715.1:54995518-54996582	1065	1065	985	NC_043715.1:54995518-54996582 Suricata suricatta isolate VVHF042 chromosome 16, meerkat_22Aug2017_6uvM2_HiC, whole genome shotgun sequence	NXB98656.1	74	9	35	Eukaryota	Metazoa	Chordata	Orthonyx spaldingii	38397	NXB98656.1 ZNF34 protein [Orthonyx spaldingii]	6.75e-04	117	27	77.8	7.6	36.5	-
NC_043715.1:54995518-54996582	1065	1065	982	NC_043715.1:54995518-54996582 Suricata suricatta isolate VVHF042 chromosome 16, meerkat_22Aug2017_6uvM2_HiC, whole genome shotgun sequence	XP_044236565.1	270	35	62	Eukaryota	Metazoa	Chordata	Ursus arctos horribilis	116960	XP_044236565.1 zinc finger protein 570-like [Ursus arctos horribilis]	6.97e-04	127	28	71.4	7.9	10.4	-
NC_043715.1:54995518-54996582	1065	1065	985	NC_043715.1:54995518-54996582 Suricata suricatta isolate VVHF042 chromosome 16, meerkat_22Aug2017_6uvM2_HiC, whole genome shotgun sequence	NXI73405.1	64	1	27	Eukaryota	Metazoa	Chordata	Anseranas semipalmata	8851	NXI73405.1 ZNF7 protein [Anseranas semipalmata]	7.21e-04	116	27	70.4	7.6	42.2	-
NC_043715.1:54995518-54996582	1065	1065	985	NC_043715.1:54995518-54996582 Suricata suricatta isolate VVHF042 chromosome 16, meerkat_22Aug2017_6uvM2_HiC, whole genome shotgun sequence	NXA88083.1	54	1	27	Eukaryota	Metazoa	Chordata	Melanocharis versteri	254552	NXA88083.1 ZN418 protein [Melanocharis versteri]	7.74e-04	115	27	70.4	7.6	50.0	-
NC_043715.1:57414625-57415491	867	1	366	NC_043715.1:57414625-57415491 Suricata suricatta isolate VVHF042 chromosome 16, meerkat_22Aug2017_6uvM2_HiC, whole genome shotgun sequence	XP_036038099.1	699	236	357	Eukaryota	Metazoa	Chordata	Onychomys torridus	38674	XP_036038099.1 zinc finger protein 28-like isoform X2 [Onychomys torridus]	5.83e-13	199	122	98.4	42.2	17.5	+
NC_043715.1:57414625-57415491	867	1	366	NC_043715.1:57414625-57415491 Suricata suricatta isolate VVHF042 chromosome 16, meerkat_22Aug2017_6uvM2_HiC, whole genome shotgun sequence	XP_036038091.1	829	366	487	Eukaryota	Metazoa	Chordata	Onychomys torridus	38674	XP_036038091.1 zinc finger protein 28-like isoform X1 [Onychomys torridus]	6.19e-13	199	122	98.4	42.2	14.7	+
NC_043715.1:57414625-57415491	867	1	366	NC_043715.1:57414625-57415491 Suricata suricatta isolate VVHF042 chromosome 16, meerkat_22Aug2017_6uvM2_HiC, whole genome shotgun sequence	XP_010615182.1	770	307	428	Eukaryota	Metazoa	Chordata	Fukomys damarensis	885580	XP_010615182.1 zinc finger protein 28 homolog [Fukomys damarensis]	1.48e-12	196	122	97.5	42.2	15.8	+
NC_043715.1:57414625-57415491	867	1	366	NC_043715.1:57414625-57415491 Suricata suricatta isolate VVHF042 chromosome 16, meerkat_22Aug2017_6uvM2_HiC, whole genome shotgun sequence	KFO36471.1	1320	857	978	Eukaryota	Metazoa	Chordata	Fukomys damarensis	885580	KFO36471.1 Zinc finger protein 28 like protein [Fukomys damarensis]	1.69e-12	196	122	97.5	42.2	9.2	+
NC_043715.1:57414625-57415491	867	1	366	NC_043715.1:57414625-57415491 Suricata suricatta isolate VVHF042 chromosome 16, meerkat_22Aug2017_6uvM2_HiC, whole genome shotgun sequence	XP_047384275.1	723	267	388	Eukaryota	Metazoa	Chordata	Sciurus carolinensis	30640	XP_047384275.1 zinc finger protein 28 homolog isoform X5 [Neosciurus carolinensis]	1.95e-12	195	122	98.4	42.2	16.9	+
NC_043715.1:57414625-57415491	867	1	366	NC_043715.1:57414625-57415491 Suricata suricatta isolate VVHF042 chromosome 16, meerkat_22Aug2017_6uvM2_HiC, whole genome shotgun sequence	XP_047384274.1	805	349	470	Eukaryota	Metazoa	Chordata	Sciurus carolinensis	30640	XP_047384274.1 zinc finger protein 28 homolog isoform X4 [Neosciurus carolinensis]	2.02e-12	195	122	98.4	42.2	15.2	+
NC_043715.1:57414625-57415491	867	1	366	NC_043715.1:57414625-57415491 Suricata suricatta isolate VVHF042 chromosome 16, meerkat_22Aug2017_6uvM2_HiC, whole genome shotgun sequence	XP_047384273.1	833	377	498	Eukaryota	Metazoa	Chordata	Sciurus carolinensis	30640	XP_047384273.1 zinc finger protein 28 homolog isoform X3 [Neosciurus carolinensis]	2.04e-12	195	122	98.4	42.2	14.6	+
NC_043715.1:57414625-57415491	867	1	366	NC_043715.1:57414625-57415491 Suricata suricatta isolate VVHF042 chromosome 16, meerkat_22Aug2017_6uvM2_HiC, whole genome shotgun sequence	XP_047384272.1	834	378	499	Eukaryota	Metazoa	Chordata	Sciurus carolinensis	30640	XP_047384272.1 zinc finger protein 28 homolog isoform X2 [Neosciurus carolinensis]	2.04e-12	195	122	98.4	42.2	14.6	+
NC_043715.1:57414625-57415491	867	1	366	NC_043715.1:57414625-57415491 Suricata suricatta isolate VVHF042 chromosome 16, meerkat_22Aug2017_6uvM2_HiC, whole genome shotgun sequence	XP_047384271.1	848	392	513	Eukaryota	Metazoa	Chordata	Sciurus carolinensis	30640	XP_047384271.1 zinc finger protein 28 homolog isoform X1 [Neosciurus carolinensis]	2.06e-12	195	122	98.4	42.2	14.4	+
NC_043715.1:57414625-57415491	867	1	366	NC_043715.1:57414625-57415491 Suricata suricatta isolate VVHF042 chromosome 16, meerkat_22Aug2017_6uvM2_HiC, whole genome shotgun sequence	MBZ3871251.1	793	337	458	Eukaryota	Metazoa	Chordata	Sciurus carolinensis	30640	MBZ3871251.1 Zinc finger protein 28-like protein [Neosciurus carolinensis]	3.65e-12	193	122	98.4	42.2	15.4	+
NC_043715.1:57414625-57415491	867	1	366	NC_043715.1:57414625-57415491 Suricata suricatta isolate VVHF042 chromosome 16, meerkat_22Aug2017_6uvM2_HiC, whole genome shotgun sequence	XP_005413362.2	846	384	505	Eukaryota	Metazoa	Chordata	Chinchilla lanigera	34839	XP_005413362.2 PREDICTED: zinc finger protein 28 homolog [Chinchilla lanigera]	5.02e-12	192	122	97.5	42.2	14.4	+
NC_043715.1:57414625-57415491	867	4	366	NC_043715.1:57414625-57415491 Suricata suricatta isolate VVHF042 chromosome 16, meerkat_22Aug2017_6uvM2_HiC, whole genome shotgun sequence	CAH7403084.1	818	357	477	Eukaryota	Metazoa	Chordata	Phodopus roborovskii	109678	CAH7403084.1 Zfp28 [Phodopus roborovskii]	1.21e-11	189	121	96.7	41.9	14.8	+
NC_043715.1:57414625-57415491	867	1	366	NC_043715.1:57414625-57415491 Suricata suricatta isolate VVHF042 chromosome 16, meerkat_22Aug2017_6uvM2_HiC, whole genome shotgun sequence	XP_023372273.1	854	391	512	Eukaryota	Metazoa	Chordata	Otolemur garnettii	30611	XP_023372273.1 zinc finger protein 28 homolog isoform X2 [Otolemur garnettii]	1.23e-11	189	122	96.7	42.2	14.3	+
NC_043715.1:57414625-57415491	867	1	366	NC_043715.1:57414625-57415491 Suricata suricatta isolate VVHF042 chromosome 16, meerkat_22Aug2017_6uvM2_HiC, whole genome shotgun sequence	XP_012664020.1	866	403	524	Eukaryota	Metazoa	Chordata	Otolemur garnettii	30611	XP_012664020.1 zinc finger protein 28 homolog isoform X1 [Otolemur garnettii]	1.23e-11	189	122	96.7	42.2	14.1	+
NC_043715.1:57414625-57415491	867	1	366	NC_043715.1:57414625-57415491 Suricata suricatta isolate VVHF042 chromosome 16, meerkat_22Aug2017_6uvM2_HiC, whole genome shotgun sequence	XP_046286869.1	722	266	387	Eukaryota	Metazoa	Chordata	Marmota monax	9995	XP_046286869.1 zinc finger protein 28 homolog isoform X2 [Marmota monax]	1.56e-11	188	122	97.5	42.2	16.9	+
NC_043715.1:57414625-57415491	867	1	366	NC_043715.1:57414625-57415491 Suricata suricatta isolate VVHF042 chromosome 16, meerkat_22Aug2017_6uvM2_HiC, whole genome shotgun sequence	XP_048647465.1	799	343	464	Eukaryota	Metazoa	Chordata	Marmota marmota marmota	9994	XP_048647465.1 zinc finger protein 28 homolog isoform X1 [Marmota marmota marmota]	1.62e-11	188	122	97.5	42.2	15.3	+
NC_043715.1:57414625-57415491	867	1	366	NC_043715.1:57414625-57415491 Suricata suricatta isolate VVHF042 chromosome 16, meerkat_22Aug2017_6uvM2_HiC, whole genome shotgun sequence	KAG3255568.1	819	356	477	Eukaryota	Metazoa	Chordata	Ictidomys tridecemlineatus	43179	KAG3255568.1 ZFP28 zinc finger protein [Ictidomys tridecemlineatus]	1.63e-11	188	122	97.5	42.2	14.9	+
NC_043715.1:57414625-57415491	867	1	366	NC_043715.1:57414625-57415491 Suricata suricatta isolate VVHF042 chromosome 16, meerkat_22Aug2017_6uvM2_HiC, whole genome shotgun sequence	XP_046286868.1	848	392	513	Eukaryota	Metazoa	Chordata	Marmota monax	9995	XP_046286868.1 zinc finger protein 28 homolog isoform X1 [Marmota monax]	1.65e-11	188	122	97.5	42.2	14.4	+
NC_043715.1:57414625-57415491	867	1	366	NC_043715.1:57414625-57415491 Suricata suricatta isolate VVHF042 chromosome 16, meerkat_22Aug2017_6uvM2_HiC, whole genome shotgun sequence	XP_026237088.1	852	389	510	Eukaryota	Metazoa	Chordata	Urocitellus parryii	9999	XP_026237088.1 zinc finger protein 28 homolog [Urocitellus parryii]	1.65e-11	188	122	97.5	42.2	14.3	+
NC_043715.1:57414625-57415491	867	1	366	NC_043715.1:57414625-57415491 Suricata suricatta isolate VVHF042 chromosome 16, meerkat_22Aug2017_6uvM2_HiC, whole genome shotgun sequence	XP_048647466.1	968	364	485	Eukaryota	Metazoa	Chordata	Marmota marmota marmota	9994	XP_048647466.1 zinc finger protein 28 homolog isoform X2 [Marmota marmota marmota]	1.71e-11	188	122	97.5	42.2	12.6	+
NC_043715.1:57414625-57415491	867	1	366	NC_043715.1:57414625-57415491 Suricata suricatta isolate VVHF042 chromosome 16, meerkat_22Aug2017_6uvM2_HiC, whole genome shotgun sequence	XP_040135747.1	1035	572	693	Eukaryota	Metazoa	Chordata	Ictidomys tridecemlineatus	43179	XP_040135747.1 zinc finger protein 28 homolog [Ictidomys tridecemlineatus]	1.74e-11	188	122	97.5	42.2	11.8	+
NC_043715.1:57414625-57415491	867	1	366	NC_043715.1:57414625-57415491 Suricata suricatta isolate VVHF042 chromosome 16, meerkat_22Aug2017_6uvM2_HiC, whole genome shotgun sequence	XP_027777027.1	1060	604	725	Eukaryota	Metazoa	Chordata	Marmota flaviventris	93162	XP_027777027.1 zinc finger protein 28 homolog [Marmota flaviventris]	1.75e-11	188	122	97.5	42.2	11.5	+
NC_043715.1:57414625-57415491	867	4	366	NC_043715.1:57414625-57415491 Suricata suricatta isolate VVHF042 chromosome 16, meerkat_22Aug2017_6uvM2_HiC, whole genome shotgun sequence	EDL14652.1	613	318	438	Eukaryota	Metazoa	Chordata	Mus musculus	10090	EDL14652.1 mCG2949, partial [Mus musculus]	1.97e-11	187	121	94.2	41.9	19.7	+
NC_043715.1:57414625-57415491	867	1	366	NC_043715.1:57414625-57415491 Suricata suricatta isolate VVHF042 chromosome 16, meerkat_22Aug2017_6uvM2_HiC, whole genome shotgun sequence	XP_008582013.1	779	316	437	Eukaryota	Metazoa	Chordata	Galeopterus variegatus	482537	XP_008582013.1 PREDICTED: zinc finger protein 28 homolog isoform X2 [Galeopterus variegatus]	2.16e-11	187	122	95.9	42.2	15.7	+
NC_043715.1:57414625-57415491	867	1	366	NC_043715.1:57414625-57415491 Suricata suricatta isolate VVHF042 chromosome 16, meerkat_22Aug2017_6uvM2_HiC, whole genome shotgun sequence	XP_008582011.1	792	329	450	Eukaryota	Metazoa	Chordata	Galeopterus variegatus	482537	XP_008582011.1 PREDICTED: zinc finger protein 28 homolog isoform X1 [Galeopterus variegatus]	2.17e-11	187	122	95.9	42.2	15.4	+
NC_043715.1:58398192-58399046	855	855	745	NC_043715.1:58398192-58399046 Suricata suricatta isolate VVHF042 chromosome 16, meerkat_22Aug2017_6uvM2_HiC, whole genome shotgun sequence	XP_048080079.1	420	188	224	Eukaryota	Metazoa	Chordata	Ursus arctos	9644	XP_048080079.1 zinc finger protein 154-like isoform X2 [Ursus arctos]	8.31e-11	181	37	86.5	13.0	8.8	-
NC_043715.1:58398192-58399046	855	855	745	NC_043715.1:58398192-58399046 Suricata suricatta isolate VVHF042 chromosome 16, meerkat_22Aug2017_6uvM2_HiC, whole genome shotgun sequence	XP_044236344.1	462	230	266	Eukaryota	Metazoa	Chordata	Ursus arctos horribilis	116960	XP_044236344.1 zinc finger protein 256-like isoform X2 [Ursus arctos horribilis]	9.19e-11	181	37	86.5	13.0	8.0	-
NC_043715.1:58398192-58399046	855	855	745	NC_043715.1:58398192-58399046 Suricata suricatta isolate VVHF042 chromosome 16, meerkat_22Aug2017_6uvM2_HiC, whole genome shotgun sequence	XP_026347180.1	462	230	266	Eukaryota	Metazoa	Chordata	Ursus arctos horribilis	116960	XP_026347180.1 zinc finger protein 256-like isoform X2 [Ursus arctos horribilis]	9.19e-11	181	37	86.5	13.0	8.0	-
NC_043715.1:58398192-58399046	855	855	745	NC_043715.1:58398192-58399046 Suricata suricatta isolate VVHF042 chromosome 16, meerkat_22Aug2017_6uvM2_HiC, whole genome shotgun sequence	XP_026347179.2	462	230	266	Eukaryota	Metazoa	Chordata	Ursus arctos	9644	XP_026347179.2 zinc finger protein 256-like isoform X1 [Ursus arctos]	9.19e-11	181	37	86.5	13.0	8.0	-
NC_043715.1:58398192-58399046	855	855	745	NC_043715.1:58398192-58399046 Suricata suricatta isolate VVHF042 chromosome 16, meerkat_22Aug2017_6uvM2_HiC, whole genome shotgun sequence	XP_026345143.2	518	230	266	Eukaryota	Metazoa	Chordata	Ursus arctos	9644	XP_026345143.2 zinc finger protein 154-like [Ursus arctos]	1.00e-10	181	37	86.5	13.0	7.1	-
NC_043715.1:58398192-58399046	855	855	745	NC_043715.1:58398192-58399046 Suricata suricatta isolate VVHF042 chromosome 16, meerkat_22Aug2017_6uvM2_HiC, whole genome shotgun sequence	XP_045629503.1	518	230	266	Eukaryota	Metazoa	Chordata	Ursus americanus	9643	XP_045629503.1 zinc finger protein 154-like isoform X2 [Ursus americanus]	1.00e-10	181	37	86.5	13.0	7.1	-
NC_043715.1:58398192-58399046	855	855	745	NC_043715.1:58398192-58399046 Suricata suricatta isolate VVHF042 chromosome 16, meerkat_22Aug2017_6uvM2_HiC, whole genome shotgun sequence	XP_045629495.1	641	353	389	Eukaryota	Metazoa	Chordata	Ursus americanus	9643	XP_045629495.1 zinc finger protein 154-like isoform X1 [Ursus americanus]	1.12e-10	181	37	86.5	13.0	5.8	-
NC_043715.1:58398192-58399046	855	855	745	NC_043715.1:58398192-58399046 Suricata suricatta isolate VVHF042 chromosome 16, meerkat_22Aug2017_6uvM2_HiC, whole genome shotgun sequence	XP_034495236.1	899	230	266	Eukaryota	Metazoa	Chordata	Ailuropoda melanoleuca	9646	XP_034495236.1 LOW QUALITY PROTEIN: zinc finger protein 256-like [Ailuropoda melanoleuca]	1.25e-10	181	37	86.5	13.0	4.1	-
NC_043715.1:58398192-58399046	855	855	745	NC_043715.1:58398192-58399046 Suricata suricatta isolate VVHF042 chromosome 16, meerkat_22Aug2017_6uvM2_HiC, whole genome shotgun sequence	XP_025840139.1	515	230	266	Eukaryota	Metazoa	Chordata	Vulpes vulpes	9627	XP_025840139.1 zinc finger protein 154-like [Vulpes vulpes]	1.34e-10	180	37	86.5	13.0	7.2	-
NC_043715.1:58398192-58399046	855	855	745	NC_043715.1:58398192-58399046 Suricata suricatta isolate VVHF042 chromosome 16, meerkat_22Aug2017_6uvM2_HiC, whole genome shotgun sequence	CAD7692051.1	553	268	304	Eukaryota	Metazoa	Chordata	Nyctereutes procyonoides	34880	CAD7692051.1 unnamed protein product [Nyctereutes procyonoides]	1.40e-10	180	37	86.5	13.0	6.7	-
NC_043715.1:58398192-58399046	855	855	751	NC_043715.1:58398192-58399046 Suricata suricatta isolate VVHF042 chromosome 16, meerkat_22Aug2017_6uvM2_HiC, whole genome shotgun sequence	KAF0871595.1	461	177	211	Eukaryota	Metazoa	Chordata	Crocuta crocuta	9678	KAF0871595.1 ZN154 protein, partial [Crocuta crocuta]	4.08e-10	176	35	88.6	12.3	7.6	-
NC_043715.1:58398192-58399046	855	855	751	NC_043715.1:58398192-58399046 Suricata suricatta isolate VVHF042 chromosome 16, meerkat_22Aug2017_6uvM2_HiC, whole genome shotgun sequence	XP_039074993.1	473	188	222	Eukaryota	Metazoa	Chordata	Hyaena hyaena	95912	XP_039074993.1 zinc finger protein 154-like isoform X2 [Hyaena hyaena]	4.16e-10	176	35	88.6	12.3	7.4	-
NC_043715.1:58398192-58399046	855	855	751	NC_043715.1:58398192-58399046 Suricata suricatta isolate VVHF042 chromosome 16, meerkat_22Aug2017_6uvM2_HiC, whole genome shotgun sequence	XP_039074992.1	515	230	264	Eukaryota	Metazoa	Chordata	Hyaena hyaena	95912	XP_039074992.1 zinc finger protein 154-like isoform X1 [Hyaena hyaena]	4.41e-10	176	35	88.6	12.3	6.8	-
NC_043715.1:58398192-58399046	855	855	754	NC_043715.1:58398192-58399046 Suricata suricatta isolate VVHF042 chromosome 16, meerkat_22Aug2017_6uvM2_HiC, whole genome shotgun sequence	XP_038511521.1	473	188	221	Eukaryota	Metazoa	Chordata	Canis lupus familiaris	9615	XP_038511521.1 zinc finger protein 154-like isoform X2 [Canis lupus familiaris]	4.48e-09	168	34	88.2	11.9	7.2	-
NC_043715.1:58398192-58399046	855	855	754	NC_043715.1:58398192-58399046 Suricata suricatta isolate VVHF042 chromosome 16, meerkat_22Aug2017_6uvM2_HiC, whole genome shotgun sequence	XP_025279500.2	515	230	263	Eukaryota	Metazoa	Chordata	Canis lupus familiaris;Canis lupus dingo	9615;286419	XP_025279500.2 zinc finger protein 154-like [Canis lupus dingo]	4.73e-09	168	34	88.2	11.9	6.6	-
NC_043715.1:58398192-58399046	855	855	754	NC_043715.1:58398192-58399046 Suricata suricatta isolate VVHF042 chromosome 16, meerkat_22Aug2017_6uvM2_HiC, whole genome shotgun sequence	XP_038511585.1	1014	230	263	Eukaryota	Metazoa	Chordata	Canis lupus familiaris	9615	XP_038511585.1 LOW QUALITY PROTEIN: zinc finger protein 256-like isoform X1 [Canis lupus familiaris]	6.05e-09	168	34	88.2	11.9	3.4	-
NC_043715.1:58398192-58399046	855	855	754	NC_043715.1:58398192-58399046 Suricata suricatta isolate VVHF042 chromosome 16, meerkat_22Aug2017_6uvM2_HiC, whole genome shotgun sequence	XP_040489711.1	518	230	263	Eukaryota	Metazoa	Chordata	Ursus maritimus	29073	XP_040489711.1 zinc finger protein 154-like isoform X3 [Ursus maritimus]	1.55e-08	164	34	85.3	11.9	6.6	-
NC_043715.1:58398192-58399046	855	855	754	NC_043715.1:58398192-58399046 Suricata suricatta isolate VVHF042 chromosome 16, meerkat_22Aug2017_6uvM2_HiC, whole genome shotgun sequence	XP_040489710.1	641	353	386	Eukaryota	Metazoa	Chordata	Ursus maritimus	29073	XP_040489710.1 zinc finger protein 154-like isoform X2 [Ursus maritimus]	1.71e-08	164	34	85.3	11.9	5.3	-
NC_043715.1:58398192-58399046	855	855	754	NC_043715.1:58398192-58399046 Suricata suricatta isolate VVHF042 chromosome 16, meerkat_22Aug2017_6uvM2_HiC, whole genome shotgun sequence	XP_040489709.1	661	373	406	Eukaryota	Metazoa	Chordata	Ursus maritimus	29073	XP_040489709.1 zinc finger protein 154-like isoform X1 [Ursus maritimus]	1.73e-08	164	34	85.3	11.9	5.1	-
NC_043715.1:58398192-58399046	855	855	757	NC_043715.1:58398192-58399046 Suricata suricatta isolate VVHF042 chromosome 16, meerkat_22Aug2017_6uvM2_HiC, whole genome shotgun sequence	XP_040490314.1	429	197	229	Eukaryota	Metazoa	Chordata	Ursus maritimus	29073	XP_040490314.1 zinc finger protein 154-like [Ursus maritimus]	8.02e-08	158	33	84.8	11.6	7.7	-
NC_043715.1:58398192-58399046	855	855	757	NC_043715.1:58398192-58399046 Suricata suricatta isolate VVHF042 chromosome 16, meerkat_22Aug2017_6uvM2_HiC, whole genome shotgun sequence	XP_045629475.1	770	230	262	Eukaryota	Metazoa	Chordata	Ursus americanus	9643	XP_045629475.1 zinc finger protein 551 isoform X2 [Ursus americanus]	1.07e-07	158	33	84.8	11.6	4.3	-
NC_043715.1:58398192-58399046	855	855	745	NC_043715.1:58398192-58399046 Suricata suricatta isolate VVHF042 chromosome 16, meerkat_22Aug2017_6uvM2_HiC, whole genome shotgun sequence	XP_023563789.1	421	137	173	Eukaryota	Metazoa	Chordata	Octodon degus	10160	XP_023563789.1 zinc finger protein 154 isoform X2 [Octodon degus]	1.92e-07	155	37	70.3	13.0	8.8	-
NC_043715.1:58398192-58399046	855	855	745	NC_043715.1:58398192-58399046 Suricata suricatta isolate VVHF042 chromosome 16, meerkat_22Aug2017_6uvM2_HiC, whole genome shotgun sequence	XP_012368560.1	501	217	253	Eukaryota	Metazoa	Chordata	Octodon degus	10160	XP_012368560.1 zinc finger protein 154 isoform X1 [Octodon degus]	2.16e-07	155	37	70.3	13.0	7.4	-
NC_043715.1:58398192-58399046	855	855	760	NC_043715.1:58398192-58399046 Suricata suricatta isolate VVHF042 chromosome 16, meerkat_22Aug2017_6uvM2_HiC, whole genome shotgun sequence	XP_045748373.1	476	188	219	Eukaryota	Metazoa	Chordata	Mirounga angustirostris	9716	XP_045748373.1 zinc finger protein 154-like isoform X3 [Mirounga angustirostris]	2.81e-07	154	32	84.4	11.2	6.7	-
NC_043715.1:58398192-58399046	855	855	760	NC_043715.1:58398192-58399046 Suricata suricatta isolate VVHF042 chromosome 16, meerkat_22Aug2017_6uvM2_HiC, whole genome shotgun sequence	XP_045748421.1	493	289	320	Eukaryota	Metazoa	Chordata	Mirounga angustirostris	9716	XP_045748421.1 zinc finger protein 256-like [Mirounga angustirostris]	2.87e-07	154	32	84.4	11.2	6.5	-
NC_043715.1:58533903-58534715	813	4	120	NC_043715.1:58533903-58534715 Suricata suricatta isolate VVHF042 chromosome 16, meerkat_22Aug2017_6uvM2_HiC, whole genome shotgun sequence	KAF6267449.1	202	4	42	Eukaryota	Metazoa	Chordata	Myotis myotis	51298	KAF6267449.1 hypothetical protein mMyoMyo1_011560 [Myotis myotis]	7.19e-09	160	39	87.2	14.4	19.3	+
NC_043715.1:58533903-58534715	813	813	730	NC_043715.1:58533903-58534715 Suricata suricatta isolate VVHF042 chromosome 16, meerkat_22Aug2017_6uvM2_HiC, whole genome shotgun sequence	NWV76255.1	79	49	76	Eukaryota	Metazoa	Chordata	Dasyornis broadbenti	243059	NWV76255.1 ZN879 protein [Dasyornis broadbenti]	1.08e-04	122	28	71.4	10.3	35.4	-
NC_043715.1:58533903-58534715	813	813	730	NC_043715.1:58533903-58534715 Suricata suricatta isolate VVHF042 chromosome 16, meerkat_22Aug2017_6uvM2_HiC, whole genome shotgun sequence	NWT61005.1	103	3	30	Eukaryota	Metazoa	Chordata	Erythrocercus mccallii	107208	NWT61005.1 ZNF3 protein [Erythrocercus mccallii]	1.89e-04	122	28	71.4	10.3	27.2	-
NC_043715.1:58533903-58534715	813	813	733	NC_043715.1:58533903-58534715 Suricata suricatta isolate VVHF042 chromosome 16, meerkat_22Aug2017_6uvM2_HiC, whole genome shotgun sequence	NXG45833.1	65	1	27	Eukaryota	Metazoa	Chordata	Psilopogon haemacephalus	2585815	NXG45833.1 ZN658 protein [Psilopogon haemacephalus]	7.16e-04	115	27	66.7	10.0	41.5	-
NC_043715.1:58533903-58534715	813	813	733	NC_043715.1:58533903-58534715 Suricata suricatta isolate VVHF042 chromosome 16, meerkat_22Aug2017_6uvM2_HiC, whole genome shotgun sequence	NXB80134.1	106	6	32	Eukaryota	Metazoa	Chordata	Donacobius atricapilla	237420	NXB80134.1 ZNF3 protein [Donacobius atricapilla]	9.84e-04	117	27	70.4	10.0	25.5	-
NC_043715.1:58568385-58569458	1074	1074	991	NC_043715.1:58568385-58569458 Suricata suricatta isolate VVHF042 chromosome 16, meerkat_22Aug2017_6uvM2_HiC, whole genome shotgun sequence	NXE02979.1	66	1	28	Eukaryota	Metazoa	Chordata	Chaetorhynchus papuensis	254446	NXE02979.1 ZN418 protein [Chaetorhynchus papuensis]	2.69e-06	134	28	78.6	7.8	42.4	-
NC_043715.1:58568385-58569458	1074	1074	991	NC_043715.1:58568385-58569458 Suricata suricatta isolate VVHF042 chromosome 16, meerkat_22Aug2017_6uvM2_HiC, whole genome shotgun sequence	NXA88083.1	54	1	28	Eukaryota	Metazoa	Chordata	Melanocharis versteri	254552	NXA88083.1 ZN418 protein [Melanocharis versteri]	9.64e-06	129	28	78.6	7.8	51.9	-
NC_043715.1:58568385-58569458	1074	1074	991	NC_043715.1:58568385-58569458 Suricata suricatta isolate VVHF042 chromosome 16, meerkat_22Aug2017_6uvM2_HiC, whole genome shotgun sequence	CAA36578.1	56	3	30	Eukaryota	Metazoa	Chordata	Homo sapiens	9606	CAA36578.1 KOX 21 protein (56 AA), partial [Homo sapiens]	1.01e-05	129	28	78.6	7.8	50.0	-
NC_043715.1:58568385-58569458	1074	1074	991	NC_043715.1:58568385-58569458 Suricata suricatta isolate VVHF042 chromosome 16, meerkat_22Aug2017_6uvM2_HiC, whole genome shotgun sequence	NXR68207.1	109	6	33	Eukaryota	Metazoa	Chordata	Rhadina sibilatrix	2585818	NXR68207.1 ZNF3 protein [Rhadina sibilatrix]	2.72e-05	130	28	75.0	7.8	25.7	-
NC_043715.1:58568385-58569458	1074	1074	997	NC_043715.1:58568385-58569458 Suricata suricatta isolate VVHF042 chromosome 16, meerkat_22Aug2017_6uvM2_HiC, whole genome shotgun sequence	2ENE_A	46	15	40	Eukaryota	Metazoa	Chordata	Homo sapiens	9606	2ENE_A Chain A, Zinc finger protein 347 [Homo sapiens]	2.81e-05	125	26	76.9	7.3	56.5	-
NC_043715.1:58568385-58569458	1074	1074	991	NC_043715.1:58568385-58569458 Suricata suricatta isolate VVHF042 chromosome 16, meerkat_22Aug2017_6uvM2_HiC, whole genome shotgun sequence	NWU44030.1	75	6	33	Eukaryota	Metazoa	Chordata	Hylia prasina	208073	NWU44030.1 ZKSC1 protein [Hylia prasina]	3.03e-05	127	28	75.0	7.8	37.3	-
NC_043715.1:58568385-58569458	1074	1074	991	NC_043715.1:58568385-58569458 Suricata suricatta isolate VVHF042 chromosome 16, meerkat_22Aug2017_6uvM2_HiC, whole genome shotgun sequence	NXU92851.1	66	1	28	Eukaryota	Metazoa	Chordata	Xiphorhynchus elegans	269412	NXU92851.1 ZNF83 protein [Xiphorhynchus elegans]	3.32e-05	126	28	71.4	7.8	42.4	-
NC_043715.1:58568385-58569458	1074	1074	991	NC_043715.1:58568385-58569458 Suricata suricatta isolate VVHF042 chromosome 16, meerkat_22Aug2017_6uvM2_HiC, whole genome shotgun sequence	NWU39895.1	54	1	28	Eukaryota	Metazoa	Chordata	Hylia prasina	208073	NWU39895.1 ZFP2 protein [Hylia prasina]	3.38e-05	125	28	78.6	7.8	51.9	-
NC_043715.1:58568385-58569458	1074	1074	994	NC_043715.1:58568385-58569458 Suricata suricatta isolate VVHF042 chromosome 16, meerkat_22Aug2017_6uvM2_HiC, whole genome shotgun sequence	CAA36582.1	56	3	29	Eukaryota	Metazoa	Chordata	Homo sapiens	9606	CAA36582.1 KOX 25 protein (56 AA), partial [Homo sapiens]	3.55e-05	125	27	74.1	7.5	48.2	-
NC_043715.1:58568385-58569458	1074	1074	991	NC_043715.1:58568385-58569458 Suricata suricatta isolate VVHF042 chromosome 16, meerkat_22Aug2017_6uvM2_HiC, whole genome shotgun sequence	NXW71014.1	96	2	29	Eukaryota	Metazoa	Chordata	Hirundo rustica	43150	NXW71014.1 ZN397 protein [Hirundo rustica]	6.97e-05	126	28	75.0	7.8	29.2	-
NC_043715.1:58568385-58569458	1074	1074	991	NC_043715.1:58568385-58569458 Suricata suricatta isolate VVHF042 chromosome 16, meerkat_22Aug2017_6uvM2_HiC, whole genome shotgun sequence	PNI95922.1	88	1	28	Eukaryota	Metazoa	Chordata	Pan troglodytes;Pongo abelii	9598;9601	PNI95922.1 ZNF420 isoform 3, partial [Pan troglodytes]	7.84e-05	125	28	71.4	7.8	31.8	-
NC_043715.1:58568385-58569458	1074	1074	991	NC_043715.1:58568385-58569458 Suricata suricatta isolate VVHF042 chromosome 16, meerkat_22Aug2017_6uvM2_HiC, whole genome shotgun sequence	KAF1664325.1	78	15	42	Eukaryota	Metazoa	Chordata	Aptenodytes patagonicus	9234	KAF1664325.1 Endothelial zinc finger protein induced by tumor necrosis factor alpha, partial [Aptenodytes patagonicus]	8.38e-05	124	28	71.4	7.8	35.9	-
NC_043715.1:58568385-58569458	1074	1074	991	NC_043715.1:58568385-58569458 Suricata suricatta isolate VVHF042 chromosome 16, meerkat_22Aug2017_6uvM2_HiC, whole genome shotgun sequence	NXE29381.1	78	15	42	Eukaryota	Metazoa	Chordata	Ardeotis kori	89386	NXE29381.1 ZNF71 factor [Ardeotis kori]	8.38e-05	124	28	71.4	7.8	35.9	-
NC_043715.1:58568385-58569458	1074	1074	991	NC_043715.1:58568385-58569458 Suricata suricatta isolate VVHF042 chromosome 16, meerkat_22Aug2017_6uvM2_HiC, whole genome shotgun sequence	NXK56741.1	105	1	28	Eukaryota	Metazoa	Chordata	Chauna torquata	30388	NXK56741.1 ZN397 protein [Chauna torquata]	1.18e-04	125	28	71.4	7.8	26.7	-
NC_043715.1:58568385-58569458	1074	1074	991	NC_043715.1:58568385-58569458 Suricata suricatta isolate VVHF042 chromosome 16, meerkat_22Aug2017_6uvM2_HiC, whole genome shotgun sequence	NXO48532.1	54	1	28	Eukaryota	Metazoa	Chordata	Aramus guarauna	54356	NXO48532.1 ZNF3 protein [Aramus guarauna]	1.19e-04	121	28	75.0	7.8	51.9	-
NC_043715.1:58568385-58569458	1074	1074	991	NC_043715.1:58568385-58569458 Suricata suricatta isolate VVHF042 chromosome 16, meerkat_22Aug2017_6uvM2_HiC, whole genome shotgun sequence	KAF1524131.1	54	1	28	Eukaryota	Metazoa	Chordata	Balaeniceps rex;Eudyptes sclateri;Eudyptes robustus	33584;92688;345251	KAF1524131.1 Zinc finger protein 3, partial [Eudyptes sclateri]	1.19e-04	121	28	75.0	7.8	51.9	-
NC_043715.1:58568385-58569458	1074	1074	991	NC_043715.1:58568385-58569458 Suricata suricatta isolate VVHF042 chromosome 16, meerkat_22Aug2017_6uvM2_HiC, whole genome shotgun sequence	NXL64282.1	54	1	28	Eukaryota	Metazoa	Chordata	Chordeiles acutipennis	118183	NXL64282.1 ZNF3 protein [Chordeiles acutipennis]	1.19e-04	121	28	75.0	7.8	51.9	-
NC_043715.1:58568385-58569458	1074	1074	991	NC_043715.1:58568385-58569458 Suricata suricatta isolate VVHF042 chromosome 16, meerkat_22Aug2017_6uvM2_HiC, whole genome shotgun sequence	NWX19204.1	54	1	28	Eukaryota	Metazoa	Chordata	Aegotheles bennettii	48278	NWX19204.1 ZNF3 protein [Aegotheles bennettii]	1.19e-04	121	28	75.0	7.8	51.9	-
NC_043715.1:58568385-58569458	1074	1074	991	NC_043715.1:58568385-58569458 Suricata suricatta isolate VVHF042 chromosome 16, meerkat_22Aug2017_6uvM2_HiC, whole genome shotgun sequence	KFO54730.1	48	1	28	Eukaryota	Metazoa	Chordata	Corvus brachyrhynchos	85066	KFO54730.1 Zinc finger protein 232, partial [Corvus brachyrhynchos]	1.41e-04	120	28	71.4	7.8	58.3	-
NC_043715.1:58568385-58569458	1074	1074	991	NC_043715.1:58568385-58569458 Suricata suricatta isolate VVHF042 chromosome 16, meerkat_22Aug2017_6uvM2_HiC, whole genome shotgun sequence	XP_019349118.1	101	1	28	Eukaryota	Metazoa	Chordata	Alligator mississippiensis	8496	XP_019349118.1 PREDICTED: zinc finger protein 22-like, partial [Alligator mississippiensis]	1.47e-04	124	28	71.4	7.8	27.7	-
NC_043715.1:58568385-58569458	1074	1074	991	NC_043715.1:58568385-58569458 Suricata suricatta isolate VVHF042 chromosome 16, meerkat_22Aug2017_6uvM2_HiC, whole genome shotgun sequence	NXP42374.1	77	9	36	Eukaryota	Metazoa	Chordata	Leiothrix lutea	36275	NXP42374.1 ZN584 protein [Leiothrix lutea]	1.53e-04	122	28	71.4	7.8	36.4	-
NC_043715.1:58568385-58569458	1074	1074	994	NC_043715.1:58568385-58569458 Suricata suricatta isolate VVHF042 chromosome 16, meerkat_22Aug2017_6uvM2_HiC, whole genome shotgun sequence	NXA61658.1	54	1	27	Eukaryota	Metazoa	Chordata	Mohoua ochrocephala	874463	NXA61658.1 ZN787 protein [Mohoua ochrocephala]	1.63e-04	120	27	70.4	7.5	50.0	-
NC_043715.1:58568385-58569458	1074	1074	994	NC_043715.1:58568385-58569458 Suricata suricatta isolate VVHF042 chromosome 16, meerkat_22Aug2017_6uvM2_HiC, whole genome shotgun sequence	KFQ55899.1	55	2	28	Eukaryota	Metazoa	Chordata	Pelecanus crispus	36300	KFQ55899.1 Zinc finger and SCAN domain-containing protein 20, partial [Pelecanus crispus]	1.67e-04	120	27	74.1	7.5	49.1	-
NC_043715.1:58568385-58569458	1074	1074	991	NC_043715.1:58568385-58569458 Suricata suricatta isolate VVHF042 chromosome 16, meerkat_22Aug2017_6uvM2_HiC, whole genome shotgun sequence	CAD7692045.1	307	2	29	Eukaryota	Metazoa	Chordata	Nyctereutes procyonoides	34880	CAD7692045.1 unnamed protein product [Nyctereutes procyonoides]	2.05e-04	132	28	82.1	7.8	9.1	-
NC_043715.1:58568385-58569458	1074	1074	991	NC_043715.1:58568385-58569458 Suricata suricatta isolate VVHF042 chromosome 16, meerkat_22Aug2017_6uvM2_HiC, whole genome shotgun sequence	NXL29924.1	54	1	28	Eukaryota	Metazoa	Chordata	Glaucidium brasilianum	78217	NXL29924.1 ZNF3 protein [Glaucidium brasilianum]	2.23e-04	119	28	71.4	7.8	51.9	-
NC_043715.1:58668468-58669280	813	1	84	NC_043715.1:58668468-58669280 Suricata suricatta isolate VVHF042 chromosome 16, meerkat_22Aug2017_6uvM2_HiC, whole genome shotgun sequence	KAF0881381.1	1208	3	30	Eukaryota	Metazoa	Chordata	Crocuta crocuta	9678	KAF0881381.1 ZN208 protein, partial [Crocuta crocuta]	1.06e-05	142	28	89.3	10.3	2.3	+
NC_043715.1:58668468-58669280	813	1	69	NC_043715.1:58668468-58669280 Suricata suricatta isolate VVHF042 chromosome 16, meerkat_22Aug2017_6uvM2_HiC, whole genome shotgun sequence	XP_029780288.1	471	44	66	Eukaryota	Metazoa	Chordata	Suricata suricatta	37032	XP_029780288.1 zinc finger protein 658B-like [Suricata suricatta]	3.58e-04	129	23	100	8.5	4.9	+
NC_043715.1:58668468-58669280	813	1	87	NC_043715.1:58668468-58669280 Suricata suricatta isolate VVHF042 chromosome 16, meerkat_22Aug2017_6uvM2_HiC, whole genome shotgun sequence	KFZ51822.1	47	1	29	Eukaryota	Metazoa	Chordata	Antrostomus carolinensis	279965	KFZ51822.1 Zinc finger and SCAN domain-containing protein 23, partial [Antrostomus carolinensis]	8.90e-04	113	29	62.1	10.7	61.7	+
NC_043716.1:1302027-1302833	807	807	721	NC_043716.1:1302027-1302833 Suricata suricatta isolate VVHF042 chromosome 17, meerkat_22Aug2017_6uvM2_HiC, whole genome shotgun sequence	NWR26399.1	105	1	29	Eukaryota	Metazoa	Chordata	Emberiza fucata	337179	NWR26399.1 ZN572 protein [Emberiza fucata]	4.46e-07	141	29	79.3	10.8	27.6	-
NC_043716.1:1302027-1302833	807	807	721	NC_043716.1:1302027-1302833 Suricata suricatta isolate VVHF042 chromosome 17, meerkat_22Aug2017_6uvM2_HiC, whole genome shotgun sequence	NWI76249.1	54	1	29	Eukaryota	Metazoa	Chordata	Dryoscopus gambensis	85069	NWI76249.1 ZN397 protein [Dryoscopus gambensis]	4.67e-07	137	29	72.4	10.8	53.7	-
NC_043716.1:1302027-1302833	807	807	721	NC_043716.1:1302027-1302833 Suricata suricatta isolate VVHF042 chromosome 17, meerkat_22Aug2017_6uvM2_HiC, whole genome shotgun sequence	NXV54824.1	50	1	29	Eukaryota	Metazoa	Chordata	Molothrus ater	84834	NXV54824.1 ZN239 protein [Molothrus ater]	5.89e-07	136	29	75.9	10.8	58.0	-
NC_043716.1:1302027-1302833	807	807	721	NC_043716.1:1302027-1302833 Suricata suricatta isolate VVHF042 chromosome 17, meerkat_22Aug2017_6uvM2_HiC, whole genome shotgun sequence	NWZ17591.1	114	1	29	Eukaryota	Metazoa	Chordata	Agelaius phoeniceus	39638	NWZ17591.1 ZN572 protein [Agelaius phoeniceus]	1.05e-06	139	29	79.3	10.8	25.4	-
NC_043716.1:1302027-1302833	807	807	721	NC_043716.1:1302027-1302833 Suricata suricatta isolate VVHF042 chromosome 17, meerkat_22Aug2017_6uvM2_HiC, whole genome shotgun sequence	NXD60514.1	66	1	29	Eukaryota	Metazoa	Chordata	Corvus moneduloides	1196302	NXD60514.1 ZN551 protein [Corvus moneduloides]	1.64e-06	134	29	72.4	10.8	43.9	-
NC_043716.1:1302027-1302833	807	807	724	NC_043716.1:1302027-1302833 Suricata suricatta isolate VVHF042 chromosome 17, meerkat_22Aug2017_6uvM2_HiC, whole genome shotgun sequence	KFM00263.1	47	1	28	Eukaryota	Metazoa	Chordata	Aptenodytes forsteri;Leptosomus discolor	9233;188344	KFM00263.1 Zinc finger protein 853, partial [Aptenodytes forsteri]	2.01e-06	132	28	82.1	10.4	59.6	-
NC_043716.1:1302027-1302833	807	807	721	NC_043716.1:1302027-1302833 Suricata suricatta isolate VVHF042 chromosome 17, meerkat_22Aug2017_6uvM2_HiC, whole genome shotgun sequence	NXK86352.1	110	6	34	Eukaryota	Metazoa	Chordata	Formicarius rufipectus	1118560	NXK86352.1 ZKSC1 protein [Formicarius rufipectus]	2.50e-06	136	29	75.9	10.8	26.4	-
NC_043716.1:1302027-1302833	807	807	721	NC_043716.1:1302027-1302833 Suricata suricatta isolate VVHF042 chromosome 17, meerkat_22Aug2017_6uvM2_HiC, whole genome shotgun sequence	NXS90281.1	104	1	29	Eukaryota	Metazoa	Chordata	Erpornis zantholeuca	1112836	NXS90281.1 ZN397 protein [Erpornis zantholeuca]	3.00e-06	135	29	72.4	10.8	27.9	-
NC_043716.1:1302027-1302833	807	807	721	NC_043716.1:1302027-1302833 Suricata suricatta isolate VVHF042 chromosome 17, meerkat_22Aug2017_6uvM2_HiC, whole genome shotgun sequence	NWZ88828.1	105	1	29	Eukaryota	Metazoa	Chordata	Poecile atricapillus	48891	NWZ88828.1 ZN572 protein [Poecile atricapillus]	3.07e-06	135	29	75.9	10.8	27.6	-
NC_043716.1:1302027-1302833	807	807	721	NC_043716.1:1302027-1302833 Suricata suricatta isolate VVHF042 chromosome 17, meerkat_22Aug2017_6uvM2_HiC, whole genome shotgun sequence	KFU96914.1	47	1	29	Eukaryota	Metazoa	Chordata	Pterocles gutturalis	240206	KFU96914.1 Zinc finger and BTB domain-containing protein 39, partial [Pterocles gutturalis]	3.82e-06	130	29	72.4	10.8	61.7	-
NC_043716.1:1302027-1302833	807	807	721	NC_043716.1:1302027-1302833 Suricata suricatta isolate VVHF042 chromosome 17, meerkat_22Aug2017_6uvM2_HiC, whole genome shotgun sequence	KAF1591321.1	105	1	29	Eukaryota	Metazoa	Chordata	Eudyptes pachyrhynchus	37080	KAF1591321.1 hypothetical protein FQV15_0001552, partial [Eudyptes pachyrhynchus]	4.24e-06	134	29	79.3	10.8	27.6	-
NC_043716.1:1302027-1302833	807	807	721	NC_043716.1:1302027-1302833 Suricata suricatta isolate VVHF042 chromosome 17, meerkat_22Aug2017_6uvM2_HiC, whole genome shotgun sequence	NXB88825.1	105	1	29	Eukaryota	Metazoa	Chordata	Vidua chalybeata	81927	NXB88825.1 ZNF24 protein [Vidua chalybeata]	4.24e-06	134	29	75.9	10.8	27.6	-
NC_043716.1:1302027-1302833	807	807	721	NC_043716.1:1302027-1302833 Suricata suricatta isolate VVHF042 chromosome 17, meerkat_22Aug2017_6uvM2_HiC, whole genome shotgun sequence	NXB84261.1	105	1	29	Eukaryota	Metazoa	Chordata	Vidua chalybeata	81927	NXB84261.1 ZN397 protein [Vidua chalybeata]	4.24e-06	134	29	72.4	10.8	27.6	-
NC_043716.1:1302027-1302833	807	807	721	NC_043716.1:1302027-1302833 Suricata suricatta isolate VVHF042 chromosome 17, meerkat_22Aug2017_6uvM2_HiC, whole genome shotgun sequence	KFV96707.1	47	1	29	Eukaryota	Metazoa	Chordata	Eurypyga helias	54383	KFV96707.1 Zinc finger protein 154, partial [Eurypyga helias]	5.27e-06	129	29	72.4	10.8	61.7	-
NC_043716.1:1302027-1302833	807	807	721	NC_043716.1:1302027-1302833 Suricata suricatta isolate VVHF042 chromosome 17, meerkat_22Aug2017_6uvM2_HiC, whole genome shotgun sequence	NWY45075.1	105	1	29	Eukaryota	Metazoa	Chordata	Sylvia atricapilla	48155	NWY45075.1 ZN572 protein [Sylvia atricapilla]	5.84e-06	133	29	72.4	10.8	27.6	-
NC_043716.1:1302027-1302833	807	807	721	NC_043716.1:1302027-1302833 Suricata suricatta isolate VVHF042 chromosome 17, meerkat_22Aug2017_6uvM2_HiC, whole genome shotgun sequence	NWT77149.1	105	1	29	Eukaryota	Metazoa	Chordata	Prunella himalayana	670356	NWT77149.1 ZKSC3 protein [Prunella himalayana]	8.04e-06	132	29	69.0	10.8	27.6	-
NC_043716.1:1302027-1302833	807	807	721	NC_043716.1:1302027-1302833 Suricata suricatta isolate VVHF042 chromosome 17, meerkat_22Aug2017_6uvM2_HiC, whole genome shotgun sequence	NXE71855.1	106	1	29	Eukaryota	Metazoa	Chordata	Calcarius ornatus	198940	NXE71855.1 ZNF3 protein [Calcarius ornatus]	8.22e-06	132	29	75.9	10.8	27.4	-
NC_043716.1:1302027-1302833	807	807	721	NC_043716.1:1302027-1302833 Suricata suricatta isolate VVHF042 chromosome 17, meerkat_22Aug2017_6uvM2_HiC, whole genome shotgun sequence	KFZ59883.1	53	1	29	Eukaryota	Metazoa	Chordata	Podiceps cristatus	345573	KFZ59883.1 Zinc finger and SCAN domain-containing protein 20, partial [Podiceps cristatus]	8.32e-06	128	29	69.0	10.8	54.7	-
NC_043716.1:1302027-1302833	807	807	721	NC_043716.1:1302027-1302833 Suricata suricatta isolate VVHF042 chromosome 17, meerkat_22Aug2017_6uvM2_HiC, whole genome shotgun sequence	KFW94645.1	46	1	29	Eukaryota	Metazoa	Chordata	Phalacrocorax carbo	9209	KFW94645.1 Zinc finger and SCAN domain-containing protein 20, partial [Phalacrocorax carbo]	9.81e-06	127	29	69.0	10.8	63.0	-
NC_043716.1:1302027-1302833	807	807	721	NC_043716.1:1302027-1302833 Suricata suricatta isolate VVHF042 chromosome 17, meerkat_22Aug2017_6uvM2_HiC, whole genome shotgun sequence	NXV70308.1	105	1	29	Eukaryota	Metazoa	Chordata	Molothrus ater	84834	NXV70308.1 ZN397 protein [Molothrus ater]	1.11e-05	131	29	72.4	10.8	27.6	-
NC_043716.1:1302027-1302833	807	807	721	NC_043716.1:1302027-1302833 Suricata suricatta isolate VVHF042 chromosome 17, meerkat_22Aug2017_6uvM2_HiC, whole genome shotgun sequence	NXY21349.1	105	1	29	Eukaryota	Metazoa	Chordata	Atrichornis clamosus	449594	NXY21349.1 ZN397 protein [Atrichornis clamosus]	1.11e-05	131	29	72.4	10.8	27.6	-
NC_043716.1:1302027-1302833	807	807	721	NC_043716.1:1302027-1302833 Suricata suricatta isolate VVHF042 chromosome 17, meerkat_22Aug2017_6uvM2_HiC, whole genome shotgun sequence	NWZ38478.1	105	1	29	Eukaryota	Metazoa	Chordata	Brachypodius atriceps	182895	NWZ38478.1 ZNF24 protein [Brachypodius atriceps]	1.11e-05	131	29	72.4	10.8	27.6	-
NC_043716.1:1302027-1302833	807	807	721	NC_043716.1:1302027-1302833 Suricata suricatta isolate VVHF042 chromosome 17, meerkat_22Aug2017_6uvM2_HiC, whole genome shotgun sequence	NXW56806.1	54	1	29	Eukaryota	Metazoa	Chordata	Eurystomus gularis	325343	NXW56806.1 ZNF24 protein [Eurystomus gularis]	1.17e-05	127	29	65.5	10.8	53.7	-
NC_043716.1:1302027-1302833	807	807	721	NC_043716.1:1302027-1302833 Suricata suricatta isolate VVHF042 chromosome 17, meerkat_22Aug2017_6uvM2_HiC, whole genome shotgun sequence	NXO28503.1	101	1	29	Eukaryota	Metazoa	Chordata	Cisticola juncidis	52622	NXO28503.1 ZN397 protein [Cisticola juncidis]	1.39e-05	130	29	72.4	10.8	28.7	-
NC_043716.1:1302027-1302833	807	807	721	NC_043716.1:1302027-1302833 Suricata suricatta isolate VVHF042 chromosome 17, meerkat_22Aug2017_6uvM2_HiC, whole genome shotgun sequence	NXC77757.1	102	2	30	Eukaryota	Metazoa	Chordata	Anhinga anhinga;Anhinga rufa	56067;317792	NXC77757.1 ZNF22 protein [Anhinga anhinga]	1.42e-05	130	29	75.9	10.8	28.4	-
NC_043716.1:8620377-8621189	813	1	81	NC_043716.1:8620377-8621189 Suricata suricatta isolate VVHF042 chromosome 17, meerkat_22Aug2017_6uvM2_HiC, whole genome shotgun sequence	NXS19741.1	60	1	27	Eukaryota	Metazoa	Chordata	Mystacornis crossleyi	98133	NXS19741.1 ZN271 protein [Mystacornis crossleyi]	3.36e-04	117	27	74.1	10.0	45.0	+
NC_043716.1:8620377-8621189	813	1	84	NC_043716.1:8620377-8621189 Suricata suricatta isolate VVHF042 chromosome 17, meerkat_22Aug2017_6uvM2_HiC, whole genome shotgun sequence	KFO15276.1	47	1	28	Eukaryota	Metazoa	Chordata	Balearica regulorum gibbericeps	100784	KFO15276.1 Zinc finger protein 35, partial [Balearica regulorum gibbericeps]	3.43e-04	116	28	71.4	10.3	59.6	+
NC_043716.1:8620377-8621189	813	1	84	NC_043716.1:8620377-8621189 Suricata suricatta isolate VVHF042 chromosome 17, meerkat_22Aug2017_6uvM2_HiC, whole genome shotgun sequence	NXW52957.1	64	1	28	Eukaryota	Metazoa	Chordata	Nyctiprogne leucopyga	382315	NXW52957.1 ZKSC1 protein [Nyctiprogne leucopyga]	3.70e-04	117	28	71.4	10.3	43.8	+
NC_043716.1:8620377-8621189	813	1	84	NC_043716.1:8620377-8621189 Suricata suricatta isolate VVHF042 chromosome 17, meerkat_22Aug2017_6uvM2_HiC, whole genome shotgun sequence	KFO75368.1	53	1	28	Eukaryota	Metazoa	Chordata	Cuculus canorus	55661	KFO75368.1 Zinc finger protein 22, partial [Cuculus canorus]	3.92e-04	116	28	71.4	10.3	52.8	+
NC_043716.1:8620377-8621189	813	1	84	NC_043716.1:8620377-8621189 Suricata suricatta isolate VVHF042 chromosome 17, meerkat_22Aug2017_6uvM2_HiC, whole genome shotgun sequence	KAF1567240.1	54	1	28	Eukaryota	Metazoa	Chordata	Eudyptes pachyrhynchus	37080	KAF1567240.1 Zinc finger protein 37, partial [Eudyptes pachyrhynchus]	5.52e-04	115	28	67.9	10.3	51.9	+
NC_043716.1:8620377-8621189	813	1	84	NC_043716.1:8620377-8621189 Suricata suricatta isolate VVHF042 chromosome 17, meerkat_22Aug2017_6uvM2_HiC, whole genome shotgun sequence	NXD60573.1	54	1	28	Eukaryota	Metazoa	Chordata	Corvus moneduloides	1196302	NXD60573.1 ZNF22 protein [Corvus moneduloides]	5.52e-04	115	28	71.4	10.3	51.9	+
NC_043716.1:8620377-8621189	813	1	84	NC_043716.1:8620377-8621189 Suricata suricatta isolate VVHF042 chromosome 17, meerkat_22Aug2017_6uvM2_HiC, whole genome shotgun sequence	NXL70435.1	105	1	28	Eukaryota	Metazoa	Chordata	Leptocoma aspasia	2585812	NXL70435.1 ZKSC8 protein [Leptocoma aspasia]	9.63e-04	117	28	67.9	10.3	26.7	+
NC_043716.1:8620377-8621189	813	1	84	NC_043716.1:8620377-8621189 Suricata suricatta isolate VVHF042 chromosome 17, meerkat_22Aug2017_6uvM2_HiC, whole genome shotgun sequence	NXA84572.1	105	1	28	Eukaryota	Metazoa	Chordata	Thryothorus ludovicianus	74200	NXA84572.1 ZN397 protein [Thryothorus ludovicianus]	9.63e-04	117	28	71.4	10.3	26.7	+
NC_043716.1:8666962-8667858	897	1	87	NC_043716.1:8666962-8667858 Suricata suricatta isolate VVHF042 chromosome 17, meerkat_22Aug2017_6uvM2_HiC, whole genome shotgun sequence	AAB36795.1	38	2	30	Eukaryota	Metazoa	Chordata	Rattus norvegicus	10116	AAB36795.1 zinc finger protein 12, partial [Rattus norvegicus]	7.88e-07	135	29	72.4	9.7	76.3	+
NC_043716.1:8666962-8667858	897	1	87	NC_043716.1:8666962-8667858 Suricata suricatta isolate VVHF042 chromosome 17, meerkat_22Aug2017_6uvM2_HiC, whole genome shotgun sequence	KFV16199.1	47	1	29	Eukaryota	Metazoa	Chordata	Tauraco erythrolophus	121530	KFV16199.1 Zinc finger protein 256, partial [Tauraco erythrolophus]	9.47e-07	135	29	65.5	9.7	61.7	+
NC_043716.1:8666962-8667858	897	1	87	NC_043716.1:8666962-8667858 Suricata suricatta isolate VVHF042 chromosome 17, meerkat_22Aug2017_6uvM2_HiC, whole genome shotgun sequence	NXM98566.1	108	6	34	Eukaryota	Metazoa	Chordata	Sylvia borin	73324	NXM98566.1 ZKSC1 protein [Sylvia borin]	2.20e-06	137	29	72.4	9.7	26.9	+
NC_043716.1:8666962-8667858	897	1	87	NC_043716.1:8666962-8667858 Suricata suricatta isolate VVHF042 chromosome 17, meerkat_22Aug2017_6uvM2_HiC, whole genome shotgun sequence	KFW94645.1	46	1	29	Eukaryota	Metazoa	Chordata	Phalacrocorax carbo	9209	KFW94645.1 Zinc finger and SCAN domain-containing protein 20, partial [Phalacrocorax carbo]	2.41e-06	132	29	69.0	9.7	63.0	+
NC_043716.1:8666962-8667858	897	1	87	NC_043716.1:8666962-8667858 Suricata suricatta isolate VVHF042 chromosome 17, meerkat_22Aug2017_6uvM2_HiC, whole genome shotgun sequence	NXQ35180.1	105	1	29	Eukaryota	Metazoa	Chordata	Alaudala cheleensis	670337	NXQ35180.1 ZN397 protein [Alaudala cheleensis]	2.81e-06	136	29	69.0	9.7	27.6	+
NC_043716.1:8666962-8667858	897	1	87	NC_043716.1:8666962-8667858 Suricata suricatta isolate VVHF042 chromosome 17, meerkat_22Aug2017_6uvM2_HiC, whole genome shotgun sequence	NXM95076.1	54	1	29	Eukaryota	Metazoa	Chordata	Sylvia borin	73324	NXM95076.1 ZN287 protein [Sylvia borin]	5.47e-06	130	29	65.5	9.7	53.7	+
NC_043716.1:8666962-8667858	897	1	87	NC_043716.1:8666962-8667858 Suricata suricatta isolate VVHF042 chromosome 17, meerkat_22Aug2017_6uvM2_HiC, whole genome shotgun sequence	NXQ26877.1	54	1	29	Eukaryota	Metazoa	Chordata	Alaudala cheleensis	670337	NXQ26877.1 ZN300 protein [Alaudala cheleensis]	1.03e-05	128	29	69.0	9.7	53.7	+
NC_043716.1:8666962-8667858	897	1	87	NC_043716.1:8666962-8667858 Suricata suricatta isolate VVHF042 chromosome 17, meerkat_22Aug2017_6uvM2_HiC, whole genome shotgun sequence	NXD31493.1	54	1	29	Eukaryota	Metazoa	Chordata	Elachura formosa	1463973	NXD31493.1 ZN239 protein [Elachura formosa]	1.03e-05	128	29	69.0	9.7	53.7	+
NC_043716.1:8666962-8667858	897	1	87	NC_043716.1:8666962-8667858 Suricata suricatta isolate VVHF042 chromosome 17, meerkat_22Aug2017_6uvM2_HiC, whole genome shotgun sequence	KFQ21476.1	46	1	29	Eukaryota	Metazoa	Chordata	Merops nubicus	57421	KFQ21476.1 Zinc finger protein 329, partial [Merops nubicus]	1.18e-05	127	29	62.1	9.7	63.0	+
NC_043716.1:8666962-8667858	897	1	87	NC_043716.1:8666962-8667858 Suricata suricatta isolate VVHF042 chromosome 17, meerkat_22Aug2017_6uvM2_HiC, whole genome shotgun sequence	KFQ78628.1	47	1	29	Eukaryota	Metazoa	Chordata	Phoenicopterus ruber ruber	9218	KFQ78628.1 Zinc finger protein 777, partial [Phoenicopterus ruber ruber]	1.21e-05	127	29	69.0	9.7	61.7	+
NC_043716.1:8666962-8667858	897	1	87	NC_043716.1:8666962-8667858 Suricata suricatta isolate VVHF042 chromosome 17, meerkat_22Aug2017_6uvM2_HiC, whole genome shotgun sequence	NXB88825.1	105	1	29	Eukaryota	Metazoa	Chordata	Vidua chalybeata	81927	NXB88825.1 ZNF24 protein [Vidua chalybeata]	1.37e-05	131	29	72.4	9.7	27.6	+
NC_043716.1:8666962-8667858	897	1	87	NC_043716.1:8666962-8667858 Suricata suricatta isolate VVHF042 chromosome 17, meerkat_22Aug2017_6uvM2_HiC, whole genome shotgun sequence	AAB36787.1	35	1	29	Eukaryota	Metazoa	Chordata	Rattus norvegicus	10116	AAB36787.1 zinc finger protein 4, partial [Rattus norvegicus]	1.80e-05	125	29	62.1	9.7	82.9	+
NC_043716.1:8666962-8667858	897	1	87	NC_043716.1:8666962-8667858 Suricata suricatta isolate VVHF042 chromosome 17, meerkat_22Aug2017_6uvM2_HiC, whole genome shotgun sequence	NWY23136.1	66	1	29	Eukaryota	Metazoa	Chordata	Pheucticus melanocephalus	371919	NWY23136.1 ZSCA2 protein [Pheucticus melanocephalus]	1.90e-05	127	29	62.1	9.7	43.9	+
NC_043716.1:8666962-8667858	897	1	87	NC_043716.1:8666962-8667858 Suricata suricatta isolate VVHF042 chromosome 17, meerkat_22Aug2017_6uvM2_HiC, whole genome shotgun sequence	KFQ48208.1	47	1	29	Eukaryota	Metazoa	Chordata	Pelecanus crispus	36300	KFQ48208.1 Zinc finger protein 660, partial [Pelecanus crispus]	2.28e-05	125	29	62.1	9.7	61.7	+
NC_043716.1:8666962-8667858	897	1	87	NC_043716.1:8666962-8667858 Suricata suricatta isolate VVHF042 chromosome 17, meerkat_22Aug2017_6uvM2_HiC, whole genome shotgun sequence	NWZ12675.1	66	1	29	Eukaryota	Metazoa	Chordata	Agelaius phoeniceus;Molothrus ater	39638;84834	NWZ12675.1 ZSCA2 protein [Agelaius phoeniceus]	2.60e-05	126	29	65.5	9.7	43.9	+
NC_043716.1:8666962-8667858	897	1	87	NC_043716.1:8666962-8667858 Suricata suricatta isolate VVHF042 chromosome 17, meerkat_22Aug2017_6uvM2_HiC, whole genome shotgun sequence	NXF23167.1	66	1	29	Eukaryota	Metazoa	Chordata	Rhodinocichla rosea;Passerina amoena	58203;142471	NXF23167.1 ZSCA2 protein [Rhodinocichla rosea]	2.60e-05	126	29	62.1	9.7	43.9	+
NC_043716.1:8666962-8667858	897	1	87	NC_043716.1:8666962-8667858 Suricata suricatta isolate VVHF042 chromosome 17, meerkat_22Aug2017_6uvM2_HiC, whole genome shotgun sequence	NXE62919.1	66	1	29	Eukaryota	Metazoa	Chordata	Calcarius ornatus	198940	NXE62919.1 ZSCA2 protein [Calcarius ornatus]	2.60e-05	126	29	62.1	9.7	43.9	+
NC_043716.1:8666962-8667858	897	1	87	NC_043716.1:8666962-8667858 Suricata suricatta isolate VVHF042 chromosome 17, meerkat_22Aug2017_6uvM2_HiC, whole genome shotgun sequence	NWT17444.1	66	1	29	Eukaryota	Metazoa	Chordata	Vireo altiloquus	34956	NWT17444.1 ZSCA2 protein [Vireo altiloquus]	2.60e-05	126	29	62.1	9.7	43.9	+
NC_043716.1:8666962-8667858	897	10	87	NC_043716.1:8666962-8667858 Suricata suricatta isolate VVHF042 chromosome 17, meerkat_22Aug2017_6uvM2_HiC, whole genome shotgun sequence	NXP94900.1	131	1	26	Eukaryota	Metazoa	Chordata	Passerina amoena	142471	NXP94900.1 ZN397 protein [Passerina amoena]	3.32e-05	130	26	76.9	8.7	19.8	+
NC_043716.1:8666962-8667858	897	1	81	NC_043716.1:8666962-8667858 Suricata suricatta isolate VVHF042 chromosome 17, meerkat_22Aug2017_6uvM2_HiC, whole genome shotgun sequence	KAF1464193.1	64	1	27	Eukaryota	Metazoa	Chordata	Pygoscelis antarcticus	79643	KAF1464193.1 hypothetical protein FQV08_0005597, partial [Pygoscelis antarcticus]	3.40e-05	125	27	70.4	9.0	42.2	+
NC_043716.1:8666962-8667858	897	1	81	NC_043716.1:8666962-8667858 Suricata suricatta isolate VVHF042 chromosome 17, meerkat_22Aug2017_6uvM2_HiC, whole genome shotgun sequence	KAF1665477.1	64	1	27	Eukaryota	Metazoa	Chordata	Aptenodytes patagonicus	9234	KAF1665477.1 Endothelial zinc finger protein induced by tumor necrosis factor alpha, partial [Aptenodytes patagonicus]	3.40e-05	125	27	70.4	9.0	42.2	+
NC_043716.1:8666962-8667858	897	1	87	NC_043716.1:8666962-8667858 Suricata suricatta isolate VVHF042 chromosome 17, meerkat_22Aug2017_6uvM2_HiC, whole genome shotgun sequence	NXP71193.1	65	1	29	Eukaryota	Metazoa	Chordata	Ramphastos sulfuratus	322582	NXP71193.1 ZN75A protein [Ramphastos sulfuratus]	3.49e-05	125	29	62.1	9.7	44.6	+
NC_043716.1:8666962-8667858	897	1	87	NC_043716.1:8666962-8667858 Suricata suricatta isolate VVHF042 chromosome 17, meerkat_22Aug2017_6uvM2_HiC, whole genome shotgun sequence	NXC99646.1	105	1	29	Eukaryota	Metazoa	Chordata	Certhia familiaris	73333	NXC99646.1 ZNF22 protein [Certhia familiaris]	3.54e-05	128	29	65.5	9.7	27.6	+
NC_043716.1:8666962-8667858	897	1	84	NC_043716.1:8666962-8667858 Suricata suricatta isolate VVHF042 chromosome 17, meerkat_22Aug2017_6uvM2_HiC, whole genome shotgun sequence	KAF1567240.1	54	1	28	Eukaryota	Metazoa	Chordata	Eudyptes pachyrhynchus	37080	KAF1567240.1 Zinc finger protein 37, partial [Eudyptes pachyrhynchus]	3.68e-05	124	28	67.9	9.4	51.9	+
NC_043716.1:8666962-8667858	897	1	87	NC_043716.1:8666962-8667858 Suricata suricatta isolate VVHF042 chromosome 17, meerkat_22Aug2017_6uvM2_HiC, whole genome shotgun sequence	NWR79765.1	107	1	29	Eukaryota	Metazoa	Chordata	Centropus unirufus	1118519	NWR79765.1 ZNF22 protein [Centropus unirufus]	3.70e-05	128	29	72.4	9.7	27.1	+
NC_043717.1:71839959-71840210	252	1	252	NC_043717.1:71839959-71840210 Suricata suricatta isolate VVHF042 chromosome X, meerkat_22Aug2017_6uvM2_HiC, whole genome shotgun sequence	XP_039089410.1	95	11	94	Eukaryota	Metazoa	Chordata	Hyaena hyaena	95912	XP_039089410.1 small ubiquitin-related modifier 2-like [Hyaena hyaena]	3.03e-51	419	84	97.6	100	88.4	+
NC_043717.1:71839959-71840210	252	1	252	NC_043717.1:71839959-71840210 Suricata suricatta isolate VVHF042 chromosome X, meerkat_22Aug2017_6uvM2_HiC, whole genome shotgun sequence	XP_026910705.1	95	11	94	Eukaryota	Metazoa	Chordata	Acinonyx jubatus;Prionailurus bengalensis;Leopardus geoffroyi;Prionailurus viverrinus;Lynx pardinus;Puma yagouaroundi	32536;37029;46844;61388;191816;1608482	XP_026910705.1 small ubiquitin-related modifier 2 [Acinonyx jubatus]	8.68e-51	416	84	96.4	100	88.4	+
NC_043717.1:71839959-71840210	252	1	252	NC_043717.1:71839959-71840210 Suricata suricatta isolate VVHF042 chromosome X, meerkat_22Aug2017_6uvM2_HiC, whole genome shotgun sequence	XP_019291244.1	95	11	94	Eukaryota	Metazoa	Chordata	Panthera pardus;Panthera tigris;Panthera uncia	9691;9694;29064	XP_019291244.1 PREDICTED: small ubiquitin-related modifier 2-like [Panthera pardus]	1.75e-50	414	84	96.4	100	88.4	+
NC_043717.1:71839959-71840210	252	1	252	NC_043717.1:71839959-71840210 Suricata suricatta isolate VVHF042 chromosome X, meerkat_22Aug2017_6uvM2_HiC, whole genome shotgun sequence	XP_019679687.1	95	11	94	Eukaryota	Metazoa	Chordata	Felis catus	9685	XP_019679687.1 small ubiquitin-related modifier 2 [Felis catus]	3.54e-50	412	84	95.2	100	88.4	+
NC_043717.1:71839959-71840210	252	1	252	NC_043717.1:71839959-71840210 Suricata suricatta isolate VVHF042 chromosome X, meerkat_22Aug2017_6uvM2_HiC, whole genome shotgun sequence	XP_032448048.1	95	11	94	Eukaryota	Metazoa	Chordata	Lynx canadensis	61383	XP_032448048.1 small ubiquitin-related modifier 2-like [Lynx canadensis]	1.44e-49	408	84	95.2	100	88.4	+
NC_043717.1:71839959-71840210	252	1	252	NC_043717.1:71839959-71840210 Suricata suricatta isolate VVHF042 chromosome X, meerkat_22Aug2017_6uvM2_HiC, whole genome shotgun sequence	XP_019602604.1	95	11	94	Eukaryota	Metazoa	Chordata	Rhinolophus sinicus	89399	XP_019602604.1 PREDICTED: LOW QUALITY PROTEIN: small ubiquitin-related modifier 2-like [Rhinolophus sinicus]	2.40e-48	400	84	92.9	100	88.4	+
NC_043717.1:71839959-71840210	252	1	252	NC_043717.1:71839959-71840210 Suricata suricatta isolate VVHF042 chromosome X, meerkat_22Aug2017_6uvM2_HiC, whole genome shotgun sequence	XP_008942801.1	88	4	87	Eukaryota	Metazoa	Chordata	Phalacrocorax carbo;Cricetulus griseus;Fulmarus glacialis;Pelecanus crispus;Gavia stellata;Stercorarius parasiticus;Mesitornis unicolor;Cariama cristata;Eurypyga helias;Acanthisitta chloris;Apaloderma vittatum;Colius striatus;Merops nubicus;Phaethon lepturus;Balearica regulorum gibbericeps;Tauraco erythrolophus;Chlamydotis macqueenii;Leptosomus discolor;Burhinus bistriatus;Pterocles gutturalis;Zosterops hypoxanthus;Psilopogon haemacephalus	9209;10029;30455;36300;37040;54059;54374;54380;54383;57068;57397;57412;57421;97097;100784;121530;187382;188344;240201;240206;2485327;2585815	XP_008942801.1 PREDICTED: small ubiquitin-related modifier 2, partial [Merops nubicus]	2.76e-48	399	84	92.9	100	95.5	+
NC_043717.1:71839959-71840210	252	1	252	NC_043717.1:71839959-71840210 Suricata suricatta isolate VVHF042 chromosome X, meerkat_22Aug2017_6uvM2_HiC, whole genome shotgun sequence	EHB10783.1	89	5	88	Eukaryota	Metazoa	Chordata	Chelonia mydas;Anseranas semipalmata;Chaetura pelagica;Haliaeetus albicilla;Phoenicopterus ruber ruber;Aptenodytes forsteri;Calypte anna;Heterocephalus glaber;Opisthocomus hoazin;Fulmarus glacialis;Pelecanus crispus;Gavia stellata;Fregata magnificens;Acrocephalus arundinaceus;Hirundo rustica;Cathartes aura;Sylvia atricapilla;Nyctibius grandis;Charadrius vociferus;Cisticola juncidis;Ciconia maguari;Aramus guarauna;Psophia crepitans;Heliornis fulica;Cariama cristata;Eurypyga helias;Arenaria interpres;Cuculus canorus;Anhinga anhinga;Sula dactylatra;Tyto alba;Apaloderma vittatum;Colius striatus;Merops nubicus;Upupa epops;Cettia cetti;Hippolais icterina;Bos mutus;Sylvia borin;Aegithalos caudatus;Rissa tridactyla;Glaucidium brasilianum;Oceanodroma tethys;Alectura lathami;Eubucco bourcierii;Tinamus guttatus;Phaethon lepturus;Oxylabes madagascariensis;Balearica regulorum gibbericeps;Dryobates pubescens;Tauraco erythrolophus;Nipponia nippon;Bucco capensis;Chloroceryle aenea;Brachypodius atriceps;Pycnonotus jocosus;Chlamydotis macqueenii;Locustella ochotensis;Leptosomus discolor;Egretta garzetta;Illadopsis cleaveri;Sylvietta virens;Hylia prasina;Donacobius atricapilla;Pterocles gutturalis;Spizaetus tyrannus;Antrostomus carolinensis;Phaetusa simplex;Eurystomus gularis;Sinosuthora webbiana;Podiceps cristatus;Struthio camelus australis;Eulacestoma nigropectus;Drymodes brunneopygia;Alaudala cheleensis;Oreotrochilus melanogaster;Pomatorhinus ruficollis;Ciccaba nigrolineata;Penelope pileata;Centropus bengalensis;Ceuthmochares aereus;Rhadina sibilatrix;Sterrhoptilus dennistouni;Zapornia atra	8469;8851;8897;8969;9218;9233;9244;10181;30419;30455;36300;37040;37042;39621;43150;43455;48155;48427;50402;52622;52777;54356;54359;54369;54380;54383;54971;55661;56067;56068;56313;57397;57412;57421;57439;68486;68497;72004;73324;73327;75485;78217;79633;81907;91767;94827;97097;98144;100784;118200;121530;128390;135168;176938;182895;182897;187382;187437;188344;188379;201329;208069;208073;237420;240206;252798;279965;297813;325343;337173;345573;441894;461239;626378;670337;689266;932028;1118524;1118817;1463675;1961834;2585818;2585820;2585822	EHB10783.1 Small ubiquitin-related modifier 2, partial [Heterocephalus glaber]	2.84e-48	399	84	92.9	100	94.4	+
NC_043717.1:71839959-71840210	252	1	252	NC_043717.1:71839959-71840210 Suricata suricatta isolate VVHF042 chromosome X, meerkat_22Aug2017_6uvM2_HiC, whole genome shotgun sequence	XP_004693436.1	90	6	89	Eukaryota	Metazoa	Chordata	Condylura cristata	143302	XP_004693436.1 PREDICTED: small ubiquitin-related modifier 2 [Condylura cristata]	2.93e-48	399	84	92.9	100	93.3	+
NC_043717.1:71839959-71840210	252	1	252	NC_043717.1:71839959-71840210 Suricata suricatta isolate VVHF042 chromosome X, meerkat_22Aug2017_6uvM2_HiC, whole genome shotgun sequence	XP_009878280.1	90	6	89	Eukaryota	Metazoa	Chordata	Opisthocomus hoazin;Charadrius vociferus	30419;50402	XP_009878280.1 PREDICTED: small ubiquitin-related modifier 2 [Charadrius vociferus]	2.93e-48	399	84	92.9	100	93.3	+
NC_043717.1:71839959-71840210	252	1	252	NC_043717.1:71839959-71840210 Suricata suricatta isolate VVHF042 chromosome X, meerkat_22Aug2017_6uvM2_HiC, whole genome shotgun sequence	KFO64389.1	90	6	89	Eukaryota	Metazoa	Chordata	Gymnorhina tibicen;Pitta sordida;Pomatostomus ruficeps;Lanius ludovicianus;Ptilonorhynchus violaceus;Orthonyx spaldingii;Motacilla alba;Sitta europaea;Mesitornis unicolor;Acanthisitta chloris;Quiscalus mexicanus;Polioptila caerulea;Certhia brachydactyla;Thryothorus ludovicianus;Corvus brachyrhynchos;Dryoscopus gambensis;Loxia leucoptera;Cardinalis cardinalis;Toxostoma redivivum;Cephalopterus ornatus;Oxyruncus cristatus;Piprites chloris;Grallaria varia;Bombycilla garrulus;Leucopsar rothschildi;Peucedramus taeniatus;Tyrannus savana;Probosciger aterrimus;Rhagologus leucostigma;Anthoscopus minutus;Catharus fuscescens;Irena cyanogastra;Amazona guildingii;Nestor notabilis;Oriolus oriolus;Struthidea cinerea;Vidua macroura;Campylorhamphus procurvoides;Rynchops niger;Rhabdornis inornatus;Serilophus lunatus;Dasyornis broadbenti;Chaetorhynchus papuensis;Cnemophilus loriae;Daphoenositta chrysoptera;Melanocharis versteri;Sclerurus mexicanus;Oenanthe oenanthe;Setophaga kirtlandii;Scytalopus superciliaris;Manacus vitellinus;Pachyramphus minor;Myiagra hebetior;Sakesphorus luctuosus;Ploceus nigricollis;Pachycephala philippinensis;Dicrurus megarhynchus;Furnarius figulus;Urocynchramus pylzowi;Hypocryptadius cinnamomeus;Rhipidura dahli;Erpornis zantholeuca;Platysteira castanea;Machaerirhynchus nigripectus	9132;9163;9176;28713;28724;38397;45807;50251;54374;57068;64278;66707;73330;74200;85066;85069;96539;98964;99882;114276;114331;114369;117165;125297;127929;135441;137541;141839;156170;156561;159581;175120;175529;176057;181099;181839;187451;190295;227184;237438;239386;243059;254446;254448;254528;254552;265632;279966;298831;312124;328815;369605;381031;419690;441696;449367;450177;463165;571890;589841;667186;1112836;1160851;1160894	KFO64389.1 Small ubiquitin-related modifier 2, partial [Corvus brachyrhynchos]	2.93e-48	399	84	92.9	100	93.3	+
NC_043717.1:71839959-71840210	252	1	252	NC_043717.1:71839959-71840210 Suricata suricatta isolate VVHF042 chromosome X, meerkat_22Aug2017_6uvM2_HiC, whole genome shotgun sequence	NWX48842.1	90	6	89	Eukaryota	Metazoa	Chordata	Steatornis caripensis;Chordeiles acutipennis;Urocolius indicus	48435;118183;458196	NWX48842.1 SUMO2 protein [Steatornis caripensis]	2.93e-48	399	84	92.9	100	93.3	+
NC_043717.1:71839959-71840210	252	1	252	NC_043717.1:71839959-71840210 Suricata suricatta isolate VVHF042 chromosome X, meerkat_22Aug2017_6uvM2_HiC, whole genome shotgun sequence	NWV68277.1	91	7	90	Eukaryota	Metazoa	Chordata	Malurus elegans	720584	NWV68277.1 SUMO2 protein [Malurus elegans]	3.02e-48	399	84	92.9	100	92.3	+
NC_043717.1:71839959-71840210	252	1	252	NC_043717.1:71839959-71840210 Suricata suricatta isolate VVHF042 chromosome X, meerkat_22Aug2017_6uvM2_HiC, whole genome shotgun sequence	XP_027510253.1	91	7	90	Eukaryota	Metazoa	Chordata	Corapipo altera	415028	XP_027510253.1 small ubiquitin-related modifier 2 isoform X3 [Corapipo altera]	3.02e-48	399	84	92.9	100	92.3	+
NC_043717.1:71839959-71840210	252	1	252	NC_043717.1:71839959-71840210 Suricata suricatta isolate VVHF042 chromosome X, meerkat_22Aug2017_6uvM2_HiC, whole genome shotgun sequence	NWH33732.1	91	7	90	Eukaryota	Metazoa	Chordata	Regulus satrapa;Vireo altiloquus;Erithacus rubecula;Aphelocoma coerulescens;Agelaius phoeniceus;Spizella passerina;Menura novaehollandiae;Climacteris rufus;Poecile atricapillus;Rhodinocichla rosea;Loxia curvirostra;Vidua chalybeata;Molothrus ater;Mystacornis crossleyi;Rostratula benghalensis;Calyptomena viridis;Cinclus mexicanus;Picathartes gymnocephalus;Calcarius ornatus;Chaetops frenatus;Sapayoa aenigma;Buphagus erythrorhynchus;Falcunculus frontatus;Mionectes macconnelli;Pardalotus punctatus;Promerops cafer;Grantiella picta;Emberiza fucata;Pteruthius melanotis;Onychorhynchus coronatus;Smithornis capensis;Notiomystis cincta;Pheucticus melanocephalus;Nesospiza acunhae;Ptilorrhoa leucosticta;Atrichornis clamosus;Aleadryas rufinucha;Ifrita kowaldi;Tachuris rubrigastra;Cercotrichas coryphoeus;Chloropsis hardwickii;Dicaeum eximium;Prunella fulvescens;Prunella himalayana;Origma solitaria;Copsychus sechellarum;Mohoua ochrocephala;Formicarius rufipectus;Corvus moneduloides;Chloropsis cyanopogon;Callaeas wilsoni;Edolisoma coerulescens;Leptocoma aspasia	13245;34956;37610;39617;39638;40210;47692;47695;48891;58203;64802;81927;84834;98133;118793;135972;161649;175131;198940;221966;239371;245048;254539;254557;254575;254652;266360;337179;357074;360224;363769;366454;371919;381881;449384;449594;461220;461245;495162;614051;667144;667154;670355;670356;720586;797021;874463;1118560;1196302;1218682;1347786;2585810;2585812	NWH33732.1 SUMO2 protein [Chloropsis hardwickii]	3.02e-48	399	84	92.9	100	92.3	+
NC_043717.1:71839959-71840210	252	1	252	NC_043717.1:71839959-71840210 Suricata suricatta isolate VVHF042 chromosome X, meerkat_22Aug2017_6uvM2_HiC, whole genome shotgun sequence	NWH56462.1	91	7	90	Eukaryota	Metazoa	Chordata	Geococcyx californianus;Anhinga rufa	8947;317792	NWH56462.1 SUMO2 protein [Geococcyx californianus]	3.02e-48	399	84	92.9	100	92.3	+
NC_043717.1:71839959-71840210	252	1	252	NC_043717.1:71839959-71840210 Suricata suricatta isolate VVHF042 chromosome X, meerkat_22Aug2017_6uvM2_HiC, whole genome shotgun sequence	NXD01800.1	91	7	90	Eukaryota	Metazoa	Chordata	Certhia familiaris	73333	NXD01800.1 SUMO2 protein [Certhia familiaris]	3.02e-48	399	84	92.9	100	92.3	+
NC_043717.1:71839959-71840210	252	1	252	NC_043717.1:71839959-71840210 Suricata suricatta isolate VVHF042 chromosome X, meerkat_22Aug2017_6uvM2_HiC, whole genome shotgun sequence	KAF1407997.1	91	7	90	Eukaryota	Metazoa	Chordata	Aptenodytes patagonicus;Spheniscus humboldti;Podilymbus podiceps;Balaeniceps rex;Crotophaga sulcirostris;Piaya cayana;Pelecanoides urinatrix;Eudyptes pachyrhynchus;Spheniscus magellanicus;Eudyptula minor;Aegotheles bennettii;Nyctibius bracteatus;Herpetotheres cachinnans;Eudyptes schlegeli;Asarcornis scutulata;Eudyptes chrysocome;Eudyptes chrysolophus;Fregetta grallaria;Oceanites oceanicus;Ardeotis kori;Spheniscus demersus;Eudyptes sclateri;Corythaeola cristata;Corythaixoides concolor;Cochlearius cochlearius;Columbina picui;Brachypteracias leptosomus;Spheniscus mendiculus;Thinocorus orbignyianus;Lophotis ruficrista;Baryphthengus martii;Himantopus himantopus;Chionis minor;Nycticryphes semicollaris;Pluvianellus socialis;Hemiprocne comata;Alopecoenas beccarii;Syrrhaptes paradoxus;Circaetus pectoralis;Halcyon senegalensis;Eudyptes robustus;Eudyptula albosignata;Ceyx cyanopectus;Ibidorhyncha struthersii;Odontophorus gujanensis;Centropus unirufus;Mesembrinibis cayennensis;Calonectris borealis;Chunga burmeisteri;Eudyptes filholi;Eudyptula novaehollandiae;Atlantisia rogersi;Eudyptes moseleyi;Megadyptes antipodes antipodes;Turnix velox;Pterocles burchelli	9234;9240;9252;33584;33598;33601;37079;37080;37081;37083;48278;48426;56343;57240;75869;79626;79627;79628;79653;89386;92683;92688;103954;103956;110676;115618;135165;156760;161742;172689;176943;225398;227182;227226;227228;243314;262131;302527;321084;342381;345251;345258;390723;425643;886794;1118519;1118748;1323832;1352770;1419345;2052820;2478892;2495534;2517240;2529409;2585816	KAF1407997.1 Small ubiquitin-related modifier 2, partial [Spheniscus magellanicus]	3.02e-48	399	84	92.9	100	92.3	+
NC_043717.1:71839959-71840210	252	1	252	NC_043717.1:71839959-71840210 Suricata suricatta isolate VVHF042 chromosome X, meerkat_22Aug2017_6uvM2_HiC, whole genome shotgun sequence	NWW08910.1	91	7	90	Eukaryota	Metazoa	Chordata	Oreocharis arfaki	979223	NWW08910.1 SUMO2 protein [Oreocharis arfaki]	3.02e-48	399	84	92.9	100	92.3	+
NC_043717.1:71839959-71840210	252	1	252	NC_043717.1:71839959-71840210 Suricata suricatta isolate VVHF042 chromosome X, meerkat_22Aug2017_6uvM2_HiC, whole genome shotgun sequence	TFK04624.1	92	8	91	Eukaryota	Metazoa	Chordata	Platysternon megacephalum	55544	TFK04624.1 polypeptide N-acetylgalactosaminyltransferase 6 [Platysternon megacephalum]	3.11e-48	399	84	92.9	100	91.3	+
NC_043717.1:71839959-71840210	252	1	252	NC_043717.1:71839959-71840210 Suricata suricatta isolate VVHF042 chromosome X, meerkat_22Aug2017_6uvM2_HiC, whole genome shotgun sequence	KAB1266063.1	92	8	91	Eukaryota	Metazoa	Chordata	Camelus dromedarius	9838	KAB1266063.1 Small ubiquitin-related modifier 2 [Camelus dromedarius]	3.11e-48	399	84	92.9	100	91.3	+
NC_043717.1:71839959-71840210	252	1	252	NC_043717.1:71839959-71840210 Suricata suricatta isolate VVHF042 chromosome X, meerkat_22Aug2017_6uvM2_HiC, whole genome shotgun sequence	XP_019349779.1	92	8	91	Eukaryota	Metazoa	Chordata	Alligator mississippiensis	8496	XP_019349779.1 PREDICTED: small ubiquitin-related modifier 2 isoform X4 [Alligator mississippiensis]	3.11e-48	399	84	92.9	100	91.3	+
NC_043717.1:71839959-71840210	252	1	252	NC_043717.1:71839959-71840210 Suricata suricatta isolate VVHF042 chromosome X, meerkat_22Aug2017_6uvM2_HiC, whole genome shotgun sequence	XP_010719999.3	92	8	91	Eukaryota	Metazoa	Chordata	Meleagris gallopavo	9103	XP_010719999.3 small ubiquitin-related modifier 2, partial [Meleagris gallopavo]	3.11e-48	399	84	92.9	100	91.3	+
NC_043717.1:71839959-71840210	252	1	252	NC_043717.1:71839959-71840210 Suricata suricatta isolate VVHF042 chromosome X, meerkat_22Aug2017_6uvM2_HiC, whole genome shotgun sequence	XP_025783390.1	93	9	92	Eukaryota	Metazoa	Chordata	Puma concolor	9696	XP_025783390.1 small ubiquitin-related modifier 2, partial [Puma concolor]	3.21e-48	399	84	92.9	100	90.3	+
NC_043717.1:71839959-71840210	252	1	252	NC_043717.1:71839959-71840210 Suricata suricatta isolate VVHF042 chromosome X, meerkat_22Aug2017_6uvM2_HiC, whole genome shotgun sequence	KAF2982095.1	93	9	92	Eukaryota	Metazoa	Chordata	Melospiza melodia maxima	2498840	KAF2982095.1 hypothetical protein EK904_000267 [Melospiza melodia maxima]	3.21e-48	399	84	92.9	100	90.3	+
NC_043717.1:91933359-91933727	369	1	330	NC_043717.1:91933359-91933727 Suricata suricatta isolate VVHF042 chromosome X, meerkat_22Aug2017_6uvM2_HiC, whole genome shotgun sequence	XP_008562514.1	133	23	132	Eukaryota	Metazoa	Chordata	Galeopterus variegatus	482537	XP_008562514.1 PREDICTED: uridine-cytidine kinase 2-like, partial [Galeopterus variegatus]	1.29e-61	495	110	90.0	89.4	82.7	+
NC_043717.1:91933359-91933727	369	1	342	NC_043717.1:91933359-91933727 Suricata suricatta isolate VVHF042 chromosome X, meerkat_22Aug2017_6uvM2_HiC, whole genome shotgun sequence	XP_012600750.1	218	59	172	Eukaryota	Metazoa	Chordata	Microcebus murinus	30608	XP_012600750.1 uridine-cytidine kinase 2 [Microcebus murinus]	1.70e-61	502	114	88.6	92.7	52.3	+
NC_043717.1:91933359-91933727	369	1	342	NC_043717.1:91933359-91933727 Suricata suricatta isolate VVHF042 chromosome X, meerkat_22Aug2017_6uvM2_HiC, whole genome shotgun sequence	XP_007172512.1	226	56	169	Eukaryota	Metazoa	Chordata	Balaenoptera acutorostrata scammoni	310752	XP_007172512.1 uridine-cytidine kinase 2 isoform X3 [Balaenoptera acutorostrata scammoni]	2.19e-61	502	114	88.6	92.7	50.4	+
NC_043717.1:91933359-91933727	369	1	342	NC_043717.1:91933359-91933727 Suricata suricatta isolate VVHF042 chromosome X, meerkat_22Aug2017_6uvM2_HiC, whole genome shotgun sequence	KAB0356215.1	228	23	136	Eukaryota	Metazoa	Chordata	Camelus dromedarius;Muntiacus reevesi;Muntiacus muntjak	9838;9886;9888	KAB0356215.1 hypothetical protein FD754_000371, partial [Muntiacus muntjak]	2.33e-61	502	114	88.6	92.7	50.0	+
NC_043717.1:91933359-91933727	369	1	342	NC_043717.1:91933359-91933727 Suricata suricatta isolate VVHF042 chromosome X, meerkat_22Aug2017_6uvM2_HiC, whole genome shotgun sequence	XP_008683920.1	229	24	137	Eukaryota	Metazoa	Chordata	Ursus maritimus	29073	XP_008683920.1 uridine-cytidine kinase 2 isoform X2 [Ursus maritimus]	2.40e-61	502	114	88.6	92.7	49.8	+
NC_043717.1:91933359-91933727	369	1	342	NC_043717.1:91933359-91933727 Suricata suricatta isolate VVHF042 chromosome X, meerkat_22Aug2017_6uvM2_HiC, whole genome shotgun sequence	XP_048276864.1	229	24	137	Eukaryota	Metazoa	Chordata	Myodes glareolus	447135	XP_048276864.1 uridine-cytidine kinase 2 isoform X1 [Myodes glareolus]	2.40e-61	502	114	88.6	92.7	49.8	+
NC_043717.1:91933359-91933727	369	1	342	NC_043717.1:91933359-91933727 Suricata suricatta isolate VVHF042 chromosome X, meerkat_22Aug2017_6uvM2_HiC, whole genome shotgun sequence	MBV96057.1	229	24	137	Eukaryota	Metazoa	Chordata	Eschrichtius robustus	9764	MBV96057.1 Uridine-cytidine kinase 2 [Eschrichtius robustus]	2.40e-61	502	114	88.6	92.7	49.8	+
NC_043717.1:91933359-91933727	369	1	342	NC_043717.1:91933359-91933727 Suricata suricatta isolate VVHF042 chromosome X, meerkat_22Aug2017_6uvM2_HiC, whole genome shotgun sequence	EFB24448.1	229	24	137	Eukaryota	Metazoa	Chordata	Ailuropoda melanoleuca	9646	EFB24448.1 hypothetical protein PANDA_002090, partial [Ailuropoda melanoleuca]	2.40e-61	502	114	88.6	92.7	49.8	+
NC_043717.1:91933359-91933727	369	1	342	NC_043717.1:91933359-91933727 Suricata suricatta isolate VVHF042 chromosome X, meerkat_22Aug2017_6uvM2_HiC, whole genome shotgun sequence	XP_032728874.1	230	25	138	Eukaryota	Metazoa	Chordata	Lontra canadensis	76717	XP_032728874.1 uridine-cytidine kinase 2 isoform X3 [Lontra canadensis]	2.48e-61	502	114	88.6	92.7	49.6	+
NC_043717.1:91933359-91933727	369	1	342	NC_043717.1:91933359-91933727 Suricata suricatta isolate VVHF042 chromosome X, meerkat_22Aug2017_6uvM2_HiC, whole genome shotgun sequence	XP_026930828.1	230	25	138	Eukaryota	Metazoa	Chordata	Acinonyx jubatus	32536	XP_026930828.1 uridine-cytidine kinase 2 isoform X2 [Acinonyx jubatus]	2.48e-61	502	114	88.6	92.7	49.6	+
NC_043717.1:91933359-91933727	369	1	342	NC_043717.1:91933359-91933727 Suricata suricatta isolate VVHF042 chromosome X, meerkat_22Aug2017_6uvM2_HiC, whole genome shotgun sequence	XP_040316919.1	230	25	138	Eukaryota	Metazoa	Chordata	Felis catus;Leopardus geoffroyi;Puma yagouaroundi	9685;46844;1608482	XP_040316919.1 uridine-cytidine kinase 2 isoform X2 [Puma yagouaroundi]	2.48e-61	502	114	88.6	92.7	49.6	+
NC_043717.1:91933359-91933727	369	1	342	NC_043717.1:91933359-91933727 Suricata suricatta isolate VVHF042 chromosome X, meerkat_22Aug2017_6uvM2_HiC, whole genome shotgun sequence	XP_032173672.1	232	27	140	Eukaryota	Metazoa	Chordata	Mustela erminea;Lontra canadensis	36723;76717	XP_032173672.1 uridine-cytidine kinase 2 isoform X1 [Mustela erminea]	2.64e-61	502	114	88.6	92.7	49.1	+
NC_043717.1:91933359-91933727	369	1	342	NC_043717.1:91933359-91933727 Suricata suricatta isolate VVHF042 chromosome X, meerkat_22Aug2017_6uvM2_HiC, whole genome shotgun sequence	XP_026942250.1	232	27	140	Eukaryota	Metazoa	Chordata	Globicephala melas;Tursiops truncatus;Lagenorhynchus obliquidens	9731;9739;90247	XP_026942250.1 uridine-cytidine kinase 2 isoform X2 [Lagenorhynchus obliquidens]	2.64e-61	502	114	88.6	92.7	49.1	+
NC_043717.1:91933359-91933727	369	1	342	NC_043717.1:91933359-91933727 Suricata suricatta isolate VVHF042 chromosome X, meerkat_22Aug2017_6uvM2_HiC, whole genome shotgun sequence	XP_028019849.1	232	27	140	Eukaryota	Metazoa	Chordata	Balaenoptera acutorostrata scammoni	310752	XP_028019849.1 uridine-cytidine kinase 2 isoform X2 [Balaenoptera acutorostrata scammoni]	2.64e-61	502	114	88.6	92.7	49.1	+
NC_043717.1:91933359-91933727	369	1	342	NC_043717.1:91933359-91933727 Suricata suricatta isolate VVHF042 chromosome X, meerkat_22Aug2017_6uvM2_HiC, whole genome shotgun sequence	XP_019791032.1	233	28	141	Eukaryota	Metazoa	Chordata	Tursiops truncatus	9739	XP_019791032.1 uridine-cytidine kinase 2 isoform X2 [Tursiops truncatus]	2.72e-61	502	114	88.6	92.7	48.9	+
NC_043717.1:91933359-91933727	369	1	342	NC_043717.1:91933359-91933727 Suricata suricatta isolate VVHF042 chromosome X, meerkat_22Aug2017_6uvM2_HiC, whole genome shotgun sequence	EGV92919.1	235	30	143	Eukaryota	Metazoa	Chordata	Cricetulus griseus	10029	EGV92919.1 Uridine-cytidine kinase 2 [Cricetulus griseus]	2.89e-61	502	114	88.6	92.7	48.5	+
NC_043717.1:91933359-91933727	369	1	342	NC_043717.1:91933359-91933727 Suricata suricatta isolate VVHF042 chromosome X, meerkat_22Aug2017_6uvM2_HiC, whole genome shotgun sequence	XP_042780999.1	236	31	144	Eukaryota	Metazoa	Chordata	Panthera leo	9689	XP_042780999.1 uridine-cytidine kinase 2 isoform X2 [Panthera leo]	2.99e-61	502	114	88.6	92.7	48.3	+
NC_043717.1:91933359-91933727	369	1	342	NC_043717.1:91933359-91933727 Suricata suricatta isolate VVHF042 chromosome X, meerkat_22Aug2017_6uvM2_HiC, whole genome shotgun sequence	XP_042831903.1	236	31	144	Eukaryota	Metazoa	Chordata	Panthera tigris	9694	XP_042831903.1 uridine-cytidine kinase 2 isoform X2 [Panthera tigris]	2.99e-61	502	114	88.6	92.7	48.3	+
NC_043717.1:91933359-91933727	369	1	342	NC_043717.1:91933359-91933727 Suricata suricatta isolate VVHF042 chromosome X, meerkat_22Aug2017_6uvM2_HiC, whole genome shotgun sequence	XP_034523112.1	237	32	145	Eukaryota	Metazoa	Chordata	Ailuropoda melanoleuca	9646	XP_034523112.1 uridine-cytidine kinase 2, partial [Ailuropoda melanoleuca]	3.08e-61	502	114	88.6	92.7	48.1	+
NC_043717.1:91933359-91933727	369	1	342	NC_043717.1:91933359-91933727 Suricata suricatta isolate VVHF042 chromosome X, meerkat_22Aug2017_6uvM2_HiC, whole genome shotgun sequence	XP_036723702.1	226	56	169	Eukaryota	Metazoa	Chordata	Balaenoptera musculus	9771	XP_036723702.1 uridine-cytidine kinase 2 isoform X3 [Balaenoptera musculus]	3.11e-61	501	114	88.6	92.7	50.4	+
NC_043717.1:91933359-91933727	369	1	342	NC_043717.1:91933359-91933727 Suricata suricatta isolate VVHF042 chromosome X, meerkat_22Aug2017_6uvM2_HiC, whole genome shotgun sequence	XP_014696637.1	238	33	146	Eukaryota	Metazoa	Chordata	Equus asinus	9793	XP_014696637.1 uridine-cytidine kinase 2 isoform X3 [Equus asinus]	3.18e-61	502	114	88.6	92.7	47.9	+
NC_043717.1:91933359-91933727	369	1	342	NC_043717.1:91933359-91933727 Suricata suricatta isolate VVHF042 chromosome X, meerkat_22Aug2017_6uvM2_HiC, whole genome shotgun sequence	XP_021017899.1	229	24	137	Eukaryota	Metazoa	Chordata	Mus caroli;Mus musculus;Rattus norvegicus	10089;10090;10116	XP_021017899.1 uridine-cytidine kinase 2 isoform X2 [Mus caroli]	3.41e-61	501	114	87.7	92.7	49.8	+
NC_043717.1:91933359-91933727	369	1	342	NC_043717.1:91933359-91933727 Suricata suricatta isolate VVHF042 chromosome X, meerkat_22Aug2017_6uvM2_HiC, whole genome shotgun sequence	XP_044772238.1	241	36	149	Eukaryota	Metazoa	Chordata	Neomonachus schauinslandi	29088	XP_044772238.1 uridine-cytidine kinase 2 isoform X2 [Neomonachus schauinslandi]	3.48e-61	502	114	88.6	92.7	47.3	+
NC_043717.1:91933359-91933727	369	1	342	NC_043717.1:91933359-91933727 Suricata suricatta isolate VVHF042 chromosome X, meerkat_22Aug2017_6uvM2_HiC, whole genome shotgun sequence	XP_042114457.1	230	24	137	Eukaryota	Metazoa	Chordata	Peromyscus maniculatus bairdii	230844	XP_042114457.1 uridine-cytidine kinase 2 isoform X2 [Peromyscus maniculatus bairdii]	3.52e-61	501	114	87.7	92.7	49.6	+
NC_043717.1:91933359-91933727	369	1	342	NC_043717.1:91933359-91933727 Suricata suricatta isolate VVHF042 chromosome X, meerkat_22Aug2017_6uvM2_HiC, whole genome shotgun sequence	XP_044122719.1	232	27	140	Eukaryota	Metazoa	Chordata	Neogale vison	452646	XP_044122719.1 uridine-cytidine kinase 2 isoform X3 [Neogale vison]	3.74e-61	501	114	87.7	92.7	49.1	+
NC_043751.1:24386353-24386496	144	1	144	NC_043751.1:24386353-24386496 Salarias fasciatus chromosome 7, fSalaFa1.1, whole genome shotgun sequence	PWA24739.1	453	63	110	Eukaryota	Metazoa	Chordata	Gambusia affinis	33528	PWA24739.1 hypothetical protein CCH79_00010178 [Gambusia affinis]	2.25e-19	222	48	100	100	10.6	+
NC_043751.1:24386353-24386496	144	1	144	NC_043751.1:24386353-24386496 Salarias fasciatus chromosome 7, fSalaFa1.1, whole genome shotgun sequence	TMS05091.1	1015	625	672	Eukaryota	Metazoa	Chordata	Larimichthys crocea	215358	TMS05091.1 Vacuolar protein sorting-associated protein 4A [Larimichthys crocea]	2.79e-19	222	48	100	100	4.7	+
NC_043751.1:24386353-24386496	144	10	144	NC_043751.1:24386353-24386496 Salarias fasciatus chromosome 7, fSalaFa1.1, whole genome shotgun sequence	XP_010771907.1	113	49	93	Eukaryota	Metazoa	Chordata	Notothenia coriiceps	8208	XP_010771907.1 PREDICTED: vacuolar protein sorting-associated protein 4A-like, partial [Notothenia coriiceps]	3.23e-19	206	45	100	93.8	39.8	+
NC_043751.1:24386353-24386496	144	10	144	NC_043751.1:24386353-24386496 Salarias fasciatus chromosome 7, fSalaFa1.1, whole genome shotgun sequence	XP_038554233.1	248	49	93	Eukaryota	Metazoa	Chordata	Micropterus salmoides	27706	XP_038554233.1 vacuolar protein sorting-associated protein 4A-like, partial [Micropterus salmoides]	6.32e-18	206	45	100	93.8	18.1	+
NC_043751.1:24386353-24386496	144	1	144	NC_043751.1:24386353-24386496 Salarias fasciatus chromosome 7, fSalaFa1.1, whole genome shotgun sequence	KAI4878887.1	1061	111	158	Eukaryota	Metazoa	Chordata	Prochilodus magdalenae	148989	KAI4878887.1 hypothetical protein NFI96_015990 [Prochilodus magdalenae]	1.18e-17	210	48	93.8	100	4.5	+
NC_043751.1:24386353-24386496	144	10	144	NC_043751.1:24386353-24386496 Salarias fasciatus chromosome 7, fSalaFa1.1, whole genome shotgun sequence	XP_006804849.1	362	49	93	Eukaryota	Metazoa	Chordata	Neolamprologus brichardi	32507	XP_006804849.1 vacuolar protein sorting-associated protein 4A [Neolamprologus brichardi]	2.40e-17	206	45	100	93.8	12.4	+
NC_043751.1:24386353-24386496	144	10	144	NC_043751.1:24386353-24386496 Salarias fasciatus chromosome 7, fSalaFa1.1, whole genome shotgun sequence	KAF3854344.1	387	58	102	Eukaryota	Metazoa	Chordata	Dissostichus mawsoni	36200	KAF3854344.1 hypothetical protein F7725_022399 [Dissostichus mawsoni]	2.82e-17	206	45	100	93.8	11.6	+
NC_043751.1:24386353-24386496	144	10	144	NC_043751.1:24386353-24386496 Salarias fasciatus chromosome 7, fSalaFa1.1, whole genome shotgun sequence	KAG7231062.1	392	49	93	Eukaryota	Metazoa	Chordata	Caranx melampygus	181461	KAG7231062.1 hypothetical protein INR49_025092 [Caranx melampygus]	2.90e-17	206	45	100	93.8	11.5	+
NC_043751.1:24386353-24386496	144	10	144	NC_043751.1:24386353-24386496 Salarias fasciatus chromosome 7, fSalaFa1.1, whole genome shotgun sequence	XP_035497479.1	405	49	93	Eukaryota	Metazoa	Chordata	Scophthalmus maximus	52904	XP_035497479.1 vacuolar protein sorting-associated protein 4A isoform X2 [Scophthalmus maximus]	3.09e-17	206	45	100	93.8	11.1	+
NC_043751.1:24386353-24386496	144	10	144	NC_043751.1:24386353-24386496 Salarias fasciatus chromosome 7, fSalaFa1.1, whole genome shotgun sequence	XP_022069065.1	435	49	93	Eukaryota	Metazoa	Chordata	Acanthochromis polyacanthus	80966	XP_022069065.1 LOW QUALITY PROTEIN: vacuolar protein sorting-associated protein 4A [Acanthochromis polyacanthus]	3.47e-17	206	45	100	93.8	10.3	+
NC_043751.1:24386353-24386496	144	10	144	NC_043751.1:24386353-24386496 Salarias fasciatus chromosome 7, fSalaFa1.1, whole genome shotgun sequence	XP_030282146.1	436	49	93	Eukaryota	Metazoa	Chordata	Sparus aurata	8175	XP_030282146.1 vacuolar protein sorting-associated protein 4A [Sparus aurata]	3.48e-17	206	45	100	93.8	10.3	+
NC_043751.1:24386353-24386496	144	10	144	NC_043751.1:24386353-24386496 Salarias fasciatus chromosome 7, fSalaFa1.1, whole genome shotgun sequence	RVE72324.1	436	49	93	Eukaryota	Metazoa	Chordata	Oryzias javanicus	123683	RVE72324.1 hypothetical protein OJAV_G00060680 [Oryzias javanicus]	3.48e-17	206	45	100	93.8	10.3	+
NC_043751.1:24386353-24386496	144	10	144	NC_043751.1:24386353-24386496 Salarias fasciatus chromosome 7, fSalaFa1.1, whole genome shotgun sequence	XP_038561311.1	436	49	93	Eukaryota	Metazoa	Chordata	Micropterus salmoides;Micropterus dolomieu	27706;147949	XP_038561311.1 vacuolar protein sorting-associated protein 4A [Micropterus salmoides]	3.48e-17	206	45	100	93.8	10.3	+
NC_043751.1:24386353-24386496	144	10	144	NC_043751.1:24386353-24386496 Salarias fasciatus chromosome 7, fSalaFa1.1, whole genome shotgun sequence	XP_023253194.1	436	49	93	Eukaryota	Metazoa	Chordata	Seriola lalandi dorsalis	1841481	XP_023253194.1 vacuolar protein sorting-associated protein 4A [Seriola lalandi dorsalis]	3.48e-17	206	45	100	93.8	10.3	+
NC_043751.1:24386353-24386496	144	10	144	NC_043751.1:24386353-24386496 Salarias fasciatus chromosome 7, fSalaFa1.1, whole genome shotgun sequence	XP_039663900.1	436	49	93	Eukaryota	Metazoa	Chordata	Perca fluviatilis	8168	XP_039663900.1 vacuolar protein sorting-associated protein 4A [Perca fluviatilis]	3.48e-17	206	45	100	93.8	10.3	+
NC_043751.1:24386353-24386496	144	10	144	NC_043751.1:24386353-24386496 Salarias fasciatus chromosome 7, fSalaFa1.1, whole genome shotgun sequence	XP_019961761.1	436	49	93	Eukaryota	Metazoa	Chordata	Paralichthys olivaceus	8255	XP_019961761.1 PREDICTED: vacuolar protein sorting-associated protein 4A [Paralichthys olivaceus]	3.48e-17	206	45	100	93.8	10.3	+
NC_043751.1:24386353-24386496	144	10	144	NC_043751.1:24386353-24386496 Salarias fasciatus chromosome 7, fSalaFa1.1, whole genome shotgun sequence	XP_035497478.1	436	49	93	Eukaryota	Metazoa	Chordata	Scophthalmus maximus	52904	XP_035497478.1 vacuolar protein sorting-associated protein 4A isoform X1 [Scophthalmus maximus]	3.48e-17	206	45	100	93.8	10.3	+
NC_043751.1:24386353-24386496	144	10	144	NC_043751.1:24386353-24386496 Salarias fasciatus chromosome 7, fSalaFa1.1, whole genome shotgun sequence	XP_019113761.1	436	49	93	Eukaryota	Metazoa	Chordata	Larimichthys crocea;Collichthys lucidus	215358;240159	XP_019113761.1 vacuolar protein sorting-associated protein 4A [Larimichthys crocea]	3.48e-17	206	45	100	93.8	10.3	+
NC_043751.1:24386353-24386496	144	10	144	NC_043751.1:24386353-24386496 Salarias fasciatus chromosome 7, fSalaFa1.1, whole genome shotgun sequence	XP_029289323.1	436	49	93	Eukaryota	Metazoa	Chordata	Cottoperca gobio	56716	XP_029289323.1 vacuolar protein sorting-associated protein 4A [Cottoperca gobio]	3.48e-17	206	45	100	93.8	10.3	+
NC_043751.1:24386353-24386496	144	10	144	NC_043751.1:24386353-24386496 Salarias fasciatus chromosome 7, fSalaFa1.1, whole genome shotgun sequence	XP_007558540.1	436	49	93	Eukaryota	Metazoa	Chordata	Poecilia formosa	48698	XP_007558540.1 PREDICTED: vacuolar protein sorting-associated protein 4A [Poecilia formosa]	3.48e-17	206	45	100	93.8	10.3	+
NC_043751.1:24386353-24386496	144	10	144	NC_043751.1:24386353-24386496 Salarias fasciatus chromosome 7, fSalaFa1.1, whole genome shotgun sequence	XP_034541063.1	436	49	93	Eukaryota	Metazoa	Chordata	Notolabrus celidotus	1203425	XP_034541063.1 vacuolar protein sorting-associated protein 4A [Notolabrus celidotus]	3.48e-17	206	45	100	93.8	10.3	+
NC_043751.1:24386353-24386496	144	10	144	NC_043751.1:24386353-24386496 Salarias fasciatus chromosome 7, fSalaFa1.1, whole genome shotgun sequence	XP_035520541.1	436	49	93	Eukaryota	Metazoa	Chordata	Morone saxatilis	34816	XP_035520541.1 vacuolar protein sorting-associated protein 4A [Morone saxatilis]	3.48e-17	206	45	100	93.8	10.3	+
NC_043751.1:24386353-24386496	144	10	144	NC_043751.1:24386353-24386496 Salarias fasciatus chromosome 7, fSalaFa1.1, whole genome shotgun sequence	XP_034389946.1	436	49	93	Eukaryota	Metazoa	Chordata	Cyclopterus lumpus	8103	XP_034389946.1 vacuolar protein sorting-associated protein 4A [Cyclopterus lumpus]	3.48e-17	206	45	100	93.8	10.3	+
NC_043751.1:24386353-24386496	144	10	144	NC_043751.1:24386353-24386496 Salarias fasciatus chromosome 7, fSalaFa1.1, whole genome shotgun sequence	XP_015820836.1	436	49	93	Eukaryota	Metazoa	Chordata	Nothobranchius furzeri	105023	XP_015820836.1 PREDICTED: vacuolar protein sorting-associated protein 4A [Nothobranchius furzeri]	3.48e-17	206	45	100	93.8	10.3	+
NC_043751.1:24386353-24386496	144	10	144	NC_043751.1:24386353-24386496 Salarias fasciatus chromosome 7, fSalaFa1.1, whole genome shotgun sequence	XP_028304697.1	436	49	93	Eukaryota	Metazoa	Chordata	Gouania willdenowi	441366	XP_028304697.1 vacuolar protein sorting-associated protein 4A [Gouania willdenowi]	3.48e-17	206	45	100	93.8	10.3	+
NC_043751.1:24818037-24818180	144	1	144	NC_043751.1:24818037-24818180 Salarias fasciatus chromosome 7, fSalaFa1.1, whole genome shotgun sequence	PWA24739.1	453	63	110	Eukaryota	Metazoa	Chordata	Gambusia affinis	33528	PWA24739.1 hypothetical protein CCH79_00010178 [Gambusia affinis]	2.25e-19	222	48	100	100	10.6	+
NC_043751.1:24818037-24818180	144	1	144	NC_043751.1:24818037-24818180 Salarias fasciatus chromosome 7, fSalaFa1.1, whole genome shotgun sequence	TMS05091.1	1015	625	672	Eukaryota	Metazoa	Chordata	Larimichthys crocea	215358	TMS05091.1 Vacuolar protein sorting-associated protein 4A [Larimichthys crocea]	2.79e-19	222	48	100	100	4.7	+
NC_043751.1:24818037-24818180	144	10	144	NC_043751.1:24818037-24818180 Salarias fasciatus chromosome 7, fSalaFa1.1, whole genome shotgun sequence	XP_010771907.1	113	49	93	Eukaryota	Metazoa	Chordata	Notothenia coriiceps	8208	XP_010771907.1 PREDICTED: vacuolar protein sorting-associated protein 4A-like, partial [Notothenia coriiceps]	3.23e-19	206	45	100	93.8	39.8	+
NC_043751.1:24818037-24818180	144	10	144	NC_043751.1:24818037-24818180 Salarias fasciatus chromosome 7, fSalaFa1.1, whole genome shotgun sequence	XP_038554233.1	248	49	93	Eukaryota	Metazoa	Chordata	Micropterus salmoides	27706	XP_038554233.1 vacuolar protein sorting-associated protein 4A-like, partial [Micropterus salmoides]	6.32e-18	206	45	100	93.8	18.1	+
NC_043751.1:24818037-24818180	144	1	144	NC_043751.1:24818037-24818180 Salarias fasciatus chromosome 7, fSalaFa1.1, whole genome shotgun sequence	KAI4878887.1	1061	111	158	Eukaryota	Metazoa	Chordata	Prochilodus magdalenae	148989	KAI4878887.1 hypothetical protein NFI96_015990 [Prochilodus magdalenae]	1.18e-17	210	48	93.8	100	4.5	+
NC_043751.1:24818037-24818180	144	10	144	NC_043751.1:24818037-24818180 Salarias fasciatus chromosome 7, fSalaFa1.1, whole genome shotgun sequence	XP_006804849.1	362	49	93	Eukaryota	Metazoa	Chordata	Neolamprologus brichardi	32507	XP_006804849.1 vacuolar protein sorting-associated protein 4A [Neolamprologus brichardi]	2.40e-17	206	45	100	93.8	12.4	+
NC_043751.1:24818037-24818180	144	10	144	NC_043751.1:24818037-24818180 Salarias fasciatus chromosome 7, fSalaFa1.1, whole genome shotgun sequence	KAF3854344.1	387	58	102	Eukaryota	Metazoa	Chordata	Dissostichus mawsoni	36200	KAF3854344.1 hypothetical protein F7725_022399 [Dissostichus mawsoni]	2.82e-17	206	45	100	93.8	11.6	+
NC_043751.1:24818037-24818180	144	10	144	NC_043751.1:24818037-24818180 Salarias fasciatus chromosome 7, fSalaFa1.1, whole genome shotgun sequence	KAG7231062.1	392	49	93	Eukaryota	Metazoa	Chordata	Caranx melampygus	181461	KAG7231062.1 hypothetical protein INR49_025092 [Caranx melampygus]	2.90e-17	206	45	100	93.8	11.5	+
NC_043751.1:24818037-24818180	144	10	144	NC_043751.1:24818037-24818180 Salarias fasciatus chromosome 7, fSalaFa1.1, whole genome shotgun sequence	XP_035497479.1	405	49	93	Eukaryota	Metazoa	Chordata	Scophthalmus maximus	52904	XP_035497479.1 vacuolar protein sorting-associated protein 4A isoform X2 [Scophthalmus maximus]	3.09e-17	206	45	100	93.8	11.1	+
NC_043751.1:24818037-24818180	144	10	144	NC_043751.1:24818037-24818180 Salarias fasciatus chromosome 7, fSalaFa1.1, whole genome shotgun sequence	XP_022069065.1	435	49	93	Eukaryota	Metazoa	Chordata	Acanthochromis polyacanthus	80966	XP_022069065.1 LOW QUALITY PROTEIN: vacuolar protein sorting-associated protein 4A [Acanthochromis polyacanthus]	3.47e-17	206	45	100	93.8	10.3	+
NC_043751.1:24818037-24818180	144	10	144	NC_043751.1:24818037-24818180 Salarias fasciatus chromosome 7, fSalaFa1.1, whole genome shotgun sequence	XP_030282146.1	436	49	93	Eukaryota	Metazoa	Chordata	Sparus aurata	8175	XP_030282146.1 vacuolar protein sorting-associated protein 4A [Sparus aurata]	3.48e-17	206	45	100	93.8	10.3	+
NC_043751.1:24818037-24818180	144	10	144	NC_043751.1:24818037-24818180 Salarias fasciatus chromosome 7, fSalaFa1.1, whole genome shotgun sequence	RVE72324.1	436	49	93	Eukaryota	Metazoa	Chordata	Oryzias javanicus	123683	RVE72324.1 hypothetical protein OJAV_G00060680 [Oryzias javanicus]	3.48e-17	206	45	100	93.8	10.3	+
NC_043751.1:24818037-24818180	144	10	144	NC_043751.1:24818037-24818180 Salarias fasciatus chromosome 7, fSalaFa1.1, whole genome shotgun sequence	XP_038561311.1	436	49	93	Eukaryota	Metazoa	Chordata	Micropterus salmoides;Micropterus dolomieu	27706;147949	XP_038561311.1 vacuolar protein sorting-associated protein 4A [Micropterus salmoides]	3.48e-17	206	45	100	93.8	10.3	+
NC_043751.1:24818037-24818180	144	10	144	NC_043751.1:24818037-24818180 Salarias fasciatus chromosome 7, fSalaFa1.1, whole genome shotgun sequence	XP_023253194.1	436	49	93	Eukaryota	Metazoa	Chordata	Seriola lalandi dorsalis	1841481	XP_023253194.1 vacuolar protein sorting-associated protein 4A [Seriola lalandi dorsalis]	3.48e-17	206	45	100	93.8	10.3	+
NC_043751.1:24818037-24818180	144	10	144	NC_043751.1:24818037-24818180 Salarias fasciatus chromosome 7, fSalaFa1.1, whole genome shotgun sequence	XP_039663900.1	436	49	93	Eukaryota	Metazoa	Chordata	Perca fluviatilis	8168	XP_039663900.1 vacuolar protein sorting-associated protein 4A [Perca fluviatilis]	3.48e-17	206	45	100	93.8	10.3	+
NC_043751.1:24818037-24818180	144	10	144	NC_043751.1:24818037-24818180 Salarias fasciatus chromosome 7, fSalaFa1.1, whole genome shotgun sequence	XP_019961761.1	436	49	93	Eukaryota	Metazoa	Chordata	Paralichthys olivaceus	8255	XP_019961761.1 PREDICTED: vacuolar protein sorting-associated protein 4A [Paralichthys olivaceus]	3.48e-17	206	45	100	93.8	10.3	+
NC_043751.1:24818037-24818180	144	10	144	NC_043751.1:24818037-24818180 Salarias fasciatus chromosome 7, fSalaFa1.1, whole genome shotgun sequence	XP_035497478.1	436	49	93	Eukaryota	Metazoa	Chordata	Scophthalmus maximus	52904	XP_035497478.1 vacuolar protein sorting-associated protein 4A isoform X1 [Scophthalmus maximus]	3.48e-17	206	45	100	93.8	10.3	+
NC_043751.1:24818037-24818180	144	10	144	NC_043751.1:24818037-24818180 Salarias fasciatus chromosome 7, fSalaFa1.1, whole genome shotgun sequence	XP_019113761.1	436	49	93	Eukaryota	Metazoa	Chordata	Larimichthys crocea;Collichthys lucidus	215358;240159	XP_019113761.1 vacuolar protein sorting-associated protein 4A [Larimichthys crocea]	3.48e-17	206	45	100	93.8	10.3	+
NC_043751.1:24818037-24818180	144	10	144	NC_043751.1:24818037-24818180 Salarias fasciatus chromosome 7, fSalaFa1.1, whole genome shotgun sequence	XP_029289323.1	436	49	93	Eukaryota	Metazoa	Chordata	Cottoperca gobio	56716	XP_029289323.1 vacuolar protein sorting-associated protein 4A [Cottoperca gobio]	3.48e-17	206	45	100	93.8	10.3	+
NC_043751.1:24818037-24818180	144	10	144	NC_043751.1:24818037-24818180 Salarias fasciatus chromosome 7, fSalaFa1.1, whole genome shotgun sequence	XP_007558540.1	436	49	93	Eukaryota	Metazoa	Chordata	Poecilia formosa	48698	XP_007558540.1 PREDICTED: vacuolar protein sorting-associated protein 4A [Poecilia formosa]	3.48e-17	206	45	100	93.8	10.3	+
NC_043751.1:24818037-24818180	144	10	144	NC_043751.1:24818037-24818180 Salarias fasciatus chromosome 7, fSalaFa1.1, whole genome shotgun sequence	XP_034541063.1	436	49	93	Eukaryota	Metazoa	Chordata	Notolabrus celidotus	1203425	XP_034541063.1 vacuolar protein sorting-associated protein 4A [Notolabrus celidotus]	3.48e-17	206	45	100	93.8	10.3	+
NC_043751.1:24818037-24818180	144	10	144	NC_043751.1:24818037-24818180 Salarias fasciatus chromosome 7, fSalaFa1.1, whole genome shotgun sequence	XP_035520541.1	436	49	93	Eukaryota	Metazoa	Chordata	Morone saxatilis	34816	XP_035520541.1 vacuolar protein sorting-associated protein 4A [Morone saxatilis]	3.48e-17	206	45	100	93.8	10.3	+
NC_043751.1:24818037-24818180	144	10	144	NC_043751.1:24818037-24818180 Salarias fasciatus chromosome 7, fSalaFa1.1, whole genome shotgun sequence	XP_034389946.1	436	49	93	Eukaryota	Metazoa	Chordata	Cyclopterus lumpus	8103	XP_034389946.1 vacuolar protein sorting-associated protein 4A [Cyclopterus lumpus]	3.48e-17	206	45	100	93.8	10.3	+
NC_043751.1:24818037-24818180	144	10	144	NC_043751.1:24818037-24818180 Salarias fasciatus chromosome 7, fSalaFa1.1, whole genome shotgun sequence	XP_015820836.1	436	49	93	Eukaryota	Metazoa	Chordata	Nothobranchius furzeri	105023	XP_015820836.1 PREDICTED: vacuolar protein sorting-associated protein 4A [Nothobranchius furzeri]	3.48e-17	206	45	100	93.8	10.3	+
NC_043751.1:24818037-24818180	144	10	144	NC_043751.1:24818037-24818180 Salarias fasciatus chromosome 7, fSalaFa1.1, whole genome shotgun sequence	XP_028304697.1	436	49	93	Eukaryota	Metazoa	Chordata	Gouania willdenowi	441366	XP_028304697.1 vacuolar protein sorting-associated protein 4A [Gouania willdenowi]	3.48e-17	206	45	100	93.8	10.3	+
NC_043753.1:15927668-15928054	387	1	375	NC_043753.1:15927668-15928054 Salarias fasciatus chromosome 9, fSalaFa1.1, whole genome shotgun sequence	NXV73485.1	97	1	96	Eukaryota	Metazoa	Chordata	Atlantisia rogersi	2478892	NXV73485.1 CTDSL protein [Atlantisia rogersi]	1.31e-55	453	125	74.4	96.9	99.0	+
NC_043753.1:15927668-15928054	387	1	381	NC_043753.1:15927668-15928054 Salarias fasciatus chromosome 9, fSalaFa1.1, whole genome shotgun sequence	XP_010784325.1	132	28	125	Eukaryota	Metazoa	Chordata	Notothenia coriiceps	8208	XP_010784325.1 PREDICTED: CTD small phosphatase-like protein, partial [Notothenia coriiceps]	1.39e-55	456	127	73.2	98.4	74.2	+
NC_043753.1:15927668-15928054	387	1	375	NC_043753.1:15927668-15928054 Salarias fasciatus chromosome 9, fSalaFa1.1, whole genome shotgun sequence	NXT20415.1	99	1	96	Eukaryota	Metazoa	Chordata	Syrrhaptes paradoxus	302527	NXT20415.1 CTDSL protein [Syrrhaptes paradoxus]	1.40e-55	453	125	74.4	96.9	97.0	+
NC_043753.1:15927668-15928054	387	1	375	NC_043753.1:15927668-15928054 Salarias fasciatus chromosome 9, fSalaFa1.1, whole genome shotgun sequence	NXY88197.1	99	1	96	Eukaryota	Metazoa	Chordata	Ceyx cyanopectus	390723	NXY88197.1 CTDSL protein [Ceyx cyanopectus]	1.40e-55	453	125	74.4	96.9	97.0	+
NC_043753.1:15927668-15928054	387	1	375	NC_043753.1:15927668-15928054 Salarias fasciatus chromosome 9, fSalaFa1.1, whole genome shotgun sequence	KFP48821.1	99	1	96	Eukaryota	Metazoa	Chordata	Cathartes aura	43455	KFP48821.1 CTD small phosphatase-like, partial [Cathartes aura]	1.40e-55	453	125	74.4	96.9	97.0	+
NC_043753.1:15927668-15928054	387	1	372	NC_043753.1:15927668-15928054 Salarias fasciatus chromosome 9, fSalaFa1.1, whole genome shotgun sequence	XP_048366558.1	286	141	246	Eukaryota	Metazoa	Chordata	Sphaerodactylus townsendi	933632	XP_048366558.1 CTD small phosphatase-like protein isoform X1 [Sphaerodactylus townsendi]	3.35e-55	467	124	75.8	96.1	37.1	+
NC_043753.1:15927668-15928054	387	1	372	NC_043753.1:15927668-15928054 Salarias fasciatus chromosome 9, fSalaFa1.1, whole genome shotgun sequence	CAG04250.1	257	109	217	Eukaryota	Metazoa	Chordata	Tetraodon nigroviridis	99883	CAG04250.1 unnamed protein product, partial [Tetraodon nigroviridis]	4.12e-55	464	124	79.0	96.1	42.4	+
NC_043753.1:15927668-15928054	387	1	372	NC_043753.1:15927668-15928054 Salarias fasciatus chromosome 9, fSalaFa1.1, whole genome shotgun sequence	XP_042338243.1	153	19	113	Eukaryota	Metazoa	Chordata	Plectropomus leopardus	160734	XP_042338243.1 CTD small phosphatase-like protein, partial [Plectropomus leopardus]	1.57e-54	451	124	75.0	96.1	62.1	+
NC_043753.1:15927668-15928054	387	1	372	NC_043753.1:15927668-15928054 Salarias fasciatus chromosome 9, fSalaFa1.1, whole genome shotgun sequence	KAG7224917.1	222	88	182	Eukaryota	Metazoa	Chordata	Caranx melampygus	181461	KAG7224917.1 hypothetical protein INR49_014833 [Caranx melampygus]	1.66e-54	457	124	76.6	96.1	42.8	+
NC_043753.1:15927668-15928054	387	1	372	NC_043753.1:15927668-15928054 Salarias fasciatus chromosome 9, fSalaFa1.1, whole genome shotgun sequence	NXS95284.1	135	1	95	Eukaryota	Metazoa	Chordata	Jacana jacana	54508	NXS95284.1 CTDSL protein [Jacana jacana]	1.78e-54	449	124	74.2	96.1	70.4	+
NC_043753.1:15927668-15928054	387	1	372	NC_043753.1:15927668-15928054 Salarias fasciatus chromosome 9, fSalaFa1.1, whole genome shotgun sequence	KAF1495449.1	135	1	95	Eukaryota	Metazoa	Chordata	Casuarius casuarius;Dromaius novaehollandiae;Eudromia elegans;Anseranas semipalmata;Geococcyx californianus;Grus americana;Gymnorhina tibicen;Pomatostomus ruficeps;Podilymbus podiceps;Uria aalge;Alca torda;Cepphus grylle;Ptilonorhynchus violaceus;Chauna torquata;Scopus umbretta;Balaeniceps rex;Piaya cayana;Leiothrix lutea;Fregata magnificens;Pelecanoides urinatrix;Acrocephalus arundinaceus;Agelaius phoeniceus;Spizella passerina;Glareola pratincola;Motacilla alba;Aegotheles bennettii;Crypturellus undulatus;Nyctibius grandis;Steatornis caripensis;Stercorarius parasiticus;Heliornis fulica;Arenaria interpres;Sagittarius serpentarius;Tyto alba;Quiscalus mexicanus;Cettia cetti;Hippolais icterina;Sylvia borin;Rissa tridactyla;Asarcornis scutulata;Fregetta grallaria;Oceanites oceanicus;Alectura lathami;Nothoprocta ornata;Eubucco bourcierii;Semnornis frantzii;Eudyptes sclateri;Corythaeola cristata;Corythaixoides concolor;Cochlearius cochlearius;Rhinopomastus cyanomelas;Piprites chloris;Columbina picui;Chordeiles acutipennis;Rostratula benghalensis;Calyptomena viridis;Passerina amoena;Anthoscopus minutus;Catharus fuscescens;Thinocorus orbignyianus;Lophotis ruficrista;Picathartes gymnocephalus;Amazona guildingii;Buceros rhinoceros silvestris;Chloroceryle aenea;Panurus biarmicus;Pycnonotus jocosus;Locustella ochotensis;Illadopsis cleaveri;Himantopus himantopus;Chionis minor;Rynchops niger;Pedionomus torquatus;Nycticryphes semicollaris;Pluvianellus socialis;Nicator chloris;Tichodroma muraria;Sapayoa aenigma;Burhinus bistriatus;Rhinoptilus africanus;Tricholaema leucomelas;Larus smithsonianus;Buphagus erythrorhynchus;Mionectes macconnelli;Xiphorhynchus elegans;Chroicocephalus maculipennis;Phaetusa simplex;Ramphastos sulfuratus;Emberiza fucata;Podiceps cristatus;Pteruthius melanotis;Pheucticus melanocephalus;Ceyx cyanopectus;Ibidorhyncha struthersii;Crypturellus soui;Dromas ardeola;Aleadryas rufinucha;Furnarius figulus;Hypocryptadius cinnamomeus;Cercotrichas coryphoeus;Chloropsis hardwickii;Prunella fulvescens;Mohoua ochrocephala;Odontophorus gujanensis;Pomatorhinus ruficollis;Machaerirhynchus nigripectus;Chloropsis cyanopogon;Calonectris borealis;Callaeas wilsoni;Chunga burmeisteri;Eudyptes filholi;Ceuthmochares aereus;Nothocercus nigrocapillus;Zosterops hypoxanthus;Megadyptes antipodes antipodes;Nothocercus julius;Nothoprocta pentlandii;Psilopogon haemacephalus;Pterocles burchelli;Rhadina sibilatrix	8787;8790;8805;8851;8947;9117;9132;9176;9252;13746;28689;28697;28724;30388;33581;33584;33601;36275;37042;37079;39621;39638;40210;43316;45807;48278;48396;48427;48435;54059;54369;54971;56258;56313;64278;68486;68497;73324;75485;75869;79628;79653;81907;83376;91767;91796;92688;103954;103956;110676;113115;114369;115618;118183;118793;135972;142471;156561;159581;161742;172689;175131;175529;175836;176938;181101;182897;187437;201329;225398;227182;227184;227192;227226;227228;237433;237442;239371;240201;240209;240729;243888;245048;254557;269412;287016;297813;322582;337179;345573;357074;371919;390723;425643;458187;458190;461220;463165;589841;614051;667144;670355;874463;886794;932028;1160894;1218682;1323832;1347786;1352770;1419345;1961834;1977171;2485327;2517240;2585813;2585814;2585815;2585816;2585818	KAF1495449.1 CTD small phosphatase-like protein, partial [Megadyptes antipodes antipodes]	1.78e-54	449	124	74.2	96.1	70.4	+
NC_043753.1:15927668-15928054	387	1	372	NC_043753.1:15927668-15928054 Salarias fasciatus chromosome 9, fSalaFa1.1, whole genome shotgun sequence	XP_035268691.1	230	96	190	Eukaryota	Metazoa	Chordata	Anguilla anguilla	7936	XP_035268691.1 CTD (carboxy-terminal domain, RNA polymerase II, polypeptide A) small phosphatase-like a isoform X5 [Anguilla anguilla]	3.00e-54	456	124	75.8	96.1	41.3	+
NC_043753.1:15927668-15928054	387	1	372	NC_043753.1:15927668-15928054 Salarias fasciatus chromosome 9, fSalaFa1.1, whole genome shotgun sequence	XP_026105868.1	153	19	113	Eukaryota	Metazoa	Chordata	Carassius auratus	7957	XP_026105868.1 CTD small phosphatase-like protein, partial [Carassius auratus]	3.16e-54	449	124	74.2	96.1	62.1	+
NC_043753.1:15927668-15928054	387	1	372	NC_043753.1:15927668-15928054 Salarias fasciatus chromosome 9, fSalaFa1.1, whole genome shotgun sequence	XP_038584625.1	234	100	194	Eukaryota	Metazoa	Chordata	Micropterus salmoides;Micropterus dolomieu	27706;147949	XP_038584625.1 CTD (carboxy-terminal domain, RNA polymerase II, polypeptide A) small phosphatase-like a isoform X3 [Micropterus salmoides]	3.39e-54	456	124	75.8	96.1	40.6	+
NC_043753.1:15927668-15928054	387	1	372	NC_043753.1:15927668-15928054 Salarias fasciatus chromosome 9, fSalaFa1.1, whole genome shotgun sequence	MBN3272932.1	176	42	136	Eukaryota	Metazoa	Chordata	Polyodon spathula	7913	MBN3272932.1 CTDSL protein [Polyodon spathula]	4.62e-54	450	124	75.0	96.1	54.0	+
NC_043753.1:15927668-15928054	387	1	372	NC_043753.1:15927668-15928054 Salarias fasciatus chromosome 9, fSalaFa1.1, whole genome shotgun sequence	XP_035615950.1	178	44	138	Eukaryota	Metazoa	Chordata	Oncorhynchus keta	8018	XP_035615950.1 CTD (carboxy-terminal domain, RNA polymerase II, polypeptide A) small phosphatase-like b [Oncorhynchus keta]	4.92e-54	450	124	75.0	96.1	53.4	+
NC_043753.1:15927668-15928054	387	1	372	NC_043753.1:15927668-15928054 Salarias fasciatus chromosome 9, fSalaFa1.1, whole genome shotgun sequence	NXC46133.1	135	1	95	Eukaryota	Metazoa	Chordata	Penelope pileata	1118817	NXC46133.1 CTDSL protein [Penelope pileata]	5.10e-54	446	124	73.4	96.1	70.4	+
NC_043753.1:15927668-15928054	387	1	372	NC_043753.1:15927668-15928054 Salarias fasciatus chromosome 9, fSalaFa1.1, whole genome shotgun sequence	XP_029313946.1	249	115	209	Eukaryota	Metazoa	Chordata	Cottoperca gobio	56716	XP_029313946.1 CTD small phosphatase-like protein isoform X5 [Cottoperca gobio]	5.29e-54	456	124	75.8	96.1	38.2	+
NC_043753.1:15927668-15928054	387	1	372	NC_043753.1:15927668-15928054 Salarias fasciatus chromosome 9, fSalaFa1.1, whole genome shotgun sequence	XP_029979614.1	267	133	227	Eukaryota	Metazoa	Chordata	Sphaeramia orbicularis	375764	XP_029979614.1 CTD small phosphatase-like protein isoform X2 [Sphaeramia orbicularis]	6.31e-54	457	124	76.6	96.1	35.6	+
NC_043753.1:15927668-15928054	387	1	372	NC_043753.1:15927668-15928054 Salarias fasciatus chromosome 9, fSalaFa1.1, whole genome shotgun sequence	XP_033494757.1	267	133	227	Eukaryota	Metazoa	Chordata	Epinephelus lanceolatus	310571	XP_033494757.1 CTD (carboxy-terminal domain, RNA polymerase II, polypeptide A) small phosphatase-like a isoform X3 [Epinephelus lanceolatus]	6.31e-54	457	124	76.6	96.1	35.6	+
NC_043753.1:15927668-15928054	387	1	372	NC_043753.1:15927668-15928054 Salarias fasciatus chromosome 9, fSalaFa1.1, whole genome shotgun sequence	XP_028425217.1	268	134	228	Eukaryota	Metazoa	Chordata	Perca flavescens	8167	XP_028425217.1 CTD small phosphatase-like protein isoform X3 [Perca flavescens]	6.50e-54	457	124	76.6	96.1	35.4	+
NC_043753.1:15927668-15928054	387	1	372	NC_043753.1:15927668-15928054 Salarias fasciatus chromosome 9, fSalaFa1.1, whole genome shotgun sequence	XP_043891837.1	268	134	228	Eukaryota	Metazoa	Chordata	Solea senegalensis	28829	XP_043891837.1 CTD (carboxy-terminal domain, RNA polymerase II, polypeptide A) small phosphatase-like a isoform X2 [Solea senegalensis]	6.50e-54	457	124	76.6	96.1	35.4	+
NC_043753.1:15927668-15928054	387	1	372	NC_043753.1:15927668-15928054 Salarias fasciatus chromosome 9, fSalaFa1.1, whole genome shotgun sequence	XP_034562825.1	268	134	228	Eukaryota	Metazoa	Chordata	Notolabrus celidotus	1203425	XP_034562825.1 CTD (carboxy-terminal domain, RNA polymerase II, polypeptide A) small phosphatase-like a [Notolabrus celidotus]	6.50e-54	457	124	76.6	96.1	35.4	+
NC_043753.1:15927668-15928054	387	1	372	NC_043753.1:15927668-15928054 Salarias fasciatus chromosome 9, fSalaFa1.1, whole genome shotgun sequence	XP_027129999.1	268	134	228	Eukaryota	Metazoa	Chordata	Larimichthys crocea	215358	XP_027129999.1 CTD small phosphatase-like protein isoform X2 [Larimichthys crocea]	6.50e-54	457	124	76.6	96.1	35.4	+
NC_043753.1:15927668-15928054	387	1	372	NC_043753.1:15927668-15928054 Salarias fasciatus chromosome 9, fSalaFa1.1, whole genome shotgun sequence	XP_029979615.1	268	134	228	Eukaryota	Metazoa	Chordata	Sphaeramia orbicularis	375764	XP_029979615.1 CTD small phosphatase-like protein isoform X3 [Sphaeramia orbicularis]	6.50e-54	457	124	76.6	96.1	35.4	+
NC_043754.1:6413068-6413751	684	684	1	NC_043754.1:6413068-6413751 Salarias fasciatus chromosome 10, fSalaFa1.1, whole genome shotgun sequence	5H07_A	228	1	228	Eukaryota	Metazoa	Platyhelminthes;Arthropoda;Chordata;Tardigrada	Schistosoma japonicum;Anseranas semipalmata;Gymnorhina tibicen;Phoenicopterus ruber ruber;Calypte anna;Homo sapiens;Fulmarus glacialis;Orthonyx spaldingii;Charadrius vociferus;Thalassarche chlororhynchos;Cariama cristata;Eurypyga helias;Jacana jacana;Cuculus canorus;Merops nubicus;Tinamus guttatus;Toxostoma redivivum;Cephalopterus ornatus;Grallaria varia;Nipponia nippon;Anthoscopus minutus;Irena cyanogastra;Amazona guildingii;Buceros rhinoceros silvestris;Caloenas nicobarica;Pterocles gutturalis;Sinosuthora webbiana;Xantho incisus;Dicrurus megarhynchus;Ramazzottius varieornatus;Erpornis zantholeuca	6182;8851;9132;9218;9244;9606;30455;38397;50402;54017;54380;54383;54508;55661;57421;94827;99882;114276;117165;128390;156561;175120;175529;175836;187106;240206;337173;348598;450177;947166;1112836	5H07_A TNIP2-Ub complex, C2 form [Homo sapiens]	1.17e-156	1140	228	100	100	100	-
NC_043754.1:6413068-6413751	684	684	1	NC_043754.1:6413068-6413751 Salarias fasciatus chromosome 10, fSalaFa1.1, whole genome shotgun sequence	XP_010217877.1	229	1	228	Eukaryota	Metazoa	Arthropoda;Chordata	Tinamus guttatus;Cryptotermes secundus;Diaphorina citri;Nanorana parkeri	94827;105785;121845;125878	XP_010217877.1 PREDICTED: polyubiquitin-B isoform X1 [Tinamus guttatus]	1.21e-156	1140	228	100	100	99.6	-
NC_043754.1:6413068-6413751	684	684	1	NC_043754.1:6413068-6413751 Salarias fasciatus chromosome 10, fSalaFa1.1, whole genome shotgun sequence	NP_001133175.1	229	1	228	Eukaryota	Metazoa	Mollusca;Arthropoda;Chordata	Anopheles gambiae;Drosophila hydei;Branchiostoma floridae;Astyanax mexicanus;Electrophorus electricus;Oncorhynchus nerka;Salmo salar;Salmo trutta;Oryzias latipes;Lates calcarifer;Thunnus albacares;Thunnus maccoyii;Xiphias gladius;Paralichthys olivaceus;Caretta caretta;Chrysemys picta bellii;Cygnus atratus;Cygnus olor;Chaetura pelagica;Accipiter gentilis;Gallus gallus;Phasianus colchicus;Meleagris gallopavo;Grus americana;Gymnorhina tibicen;Parus major;Sturnus vulgaris;Calypte anna;Micropterus salmoides;Dermochelys coriacea;Mytilus galloprovincialis;Fulmarus glacialis;Oryzias melastigma;Erithacus rubecula;Orthonyx spaldingii;Acrocephalus arundinaceus;Agelaius phoeniceus;Seriola dumerili;Pygocentrus nattereri;Colossoma macropomum;Hirundo rustica;Zonotrichia albicollis;Motacilla alba;Menura novaehollandiae;Mugil cephalus;Aegotheles bennettii;Nyctibius bracteatus;Poecile atricapillus;Sitta europaea;Charadrius vociferus;Heliornis fulica;Cariama cristata;Polypterus senegalus;Cuculus canorus;Sagittarius serpentarius;Colius striatus;Merops nubicus;Rhodinocichla rosea;Taeniopygia guttata;Archocentrus centrarchus;Cettia cetti;Sylvia borin;Scatophagus argus;Asarcornis scutulata;Oceanites oceanicus;Amphiprion ocellaris;Nothoprocta ornata;Molothrus ater;Camarhynchus parvulus;Eubucco bourcierii;Catharus ustulatus;Eudyptes sclateri;Coturnix japonica;Tinamus guttatus;Phaethon lepturus;Toxostoma redivivum;Corythaixoides concolor;Chelmon rostratus;Cephalopterus ornatus;Oxyruncus cristatus;Piprites chloris;Grallaria varia;Siniperca chuatsi;Tauraco erythrolophus;Nipponia nippon;Todus mexicanus;Bucorvus abyssinicus;Cinclus mexicanus;Echeneis naucrates;Irena cyanogastra;Picathartes gymnocephalus;Buceros rhinoceros silvestris;Nestor notabilis;Pseudopodoces humilis;Struthidea cinerea;Pycnonotus jocosus;Cloeon dipterum;Calidris pugnax;Apteryx mantelli mantelli;Mastacembelus armatus;Sylvietta virens;Parambassis ranga;Larimichthys crocea;Aquila chrysaetos chrysaetos;Nycticryphes semicollaris;Rhabdornis inornatus;Sapayoa aenigma;Pterocles gutturalis;Rhinoptilus africanus;Cheilinus undulatus;Larus smithsonianus;Chaetorhynchus papuensis;Promerops cafer;Grantiella picta;Xiphorhynchus elegans;Alosa alosa;Oenanthe oenanthe;Setophaga kirtlandii;Syrrhaptes paradoxus;Eurystomus gularis;Manacus vitellinus;Hirundo rustica rustica;Sinosuthora webbiana;Eudyptes robustus;Onychostruthus taczanowskii;Onychorhynchus coronatus;Smithornis capensis;Sphaeramia orbicularis;Nesospiza acunhae;Periophthalmus magnuspinnatus;Corapipo altera;Neopipo cinnamomea;Indicator maculatus;Myripristis murdjan;Cercotrichas coryphoeus;Dicaeum eximium;Rhipidura dahli;Prunella himalayana;Malurus elegans;Origma solitaria;Copsychus sechellarum;Mohoua ochrocephala;Corvus cornix cornix;Toxotes jaculatrix;Motacilla alba alba;Galbula dea;Ciccaba nigrolineata;Platysteira castanea;Melanotaenia boesemani;Elachura formosa;Sinocyclocheilus anshuiensis;Seriola lalandi dorsalis;Nothocercus nigrocapillus;Eudyptula novaehollandiae;Zosterops hypoxanthus;Strigops habroptila;Eudyptes moseleyi;Edolisoma coerulescens;Horornis vulcanius;Psilopogon haemacephalus;Rhadina sibilatrix;Sterrhoptilus dennistouni;Zapornia atra	7165;7224;7739;7994;8005;8023;8030;8032;8090;8187;8236;8240;8245;8255;8467;8478;8868;8869;8897;8957;9031;9054;9103;9117;9132;9157;9172;9244;27706;27794;29158;30455;30732;37610;38397;39621;39638;41447;42514;42526;43150;44394;45807;47692;48193;48278;48426;48891;50251;50402;54369;54380;55291;55661;56258;57412;57421;58203;59729;63155;68486;73324;75038;75869;79653;80972;83376;84834;87175;91767;91951;92688;93934;94827;97097;99882;103956;109905;114276;114331;114369;117165;119488;121530;128390;135184;153643;161649;173247;175120;175131;175836;176057;181119;181839;182897;197152;198806;202946;205130;208069;210632;215358;223781;227226;237438;239371;240206;240209;241271;243888;254446;254652;266360;269412;278164;279966;298831;302527;325343;328815;333673;337173;345251;356909;360224;363769;375764;381881;409849;415028;456388;545262;586833;614051;667154;667186;670356;720584;720586;797021;874463;932674;941984;1094192;1109041;1118524;1160851;1250792;1463973;1608454;1841481;1977171;2052820;2485327;2489341;2495534;2585810;2585811;2585815;2585818;2585820;2585822	NP_001133175.1 polyubiquitin [Salmo salar]	1.21e-156	1140	228	100	100	99.6	-
NC_043754.1:6413068-6413751	684	684	1	NC_043754.1:6413068-6413751 Salarias fasciatus chromosome 10, fSalaFa1.1, whole genome shotgun sequence	XP_008300055.1	229	1	228	Eukaryota	Metazoa	Mollusca;Chordata;Rotifera	Astyanax mexicanus;Oncorhynchus mykiss;Oncorhynchus nerka;Xiphophorus maculatus;Xiphophorus hellerii;Cyclopterus lumpus;Perca flavescens;Perca fluviatilis;Thunnus albacares;Thunnus maccoyii;Micropterus salmoides;Solea senegalensis;Xiphophorus couchianus;Gambusia affinis;Kryptolebias marmoratus;Mytilus coruscus;Brienomyrus brachyistius;Simochromis diagramma;Oreochromis aureus;Labrus bergylta;Archocentrus centrarchus;Scatophagus argus;Cyprinodon tularosa;Amphiprion ocellaris;Maylandia zebra;Scleropages formosus;Siniperca chuatsi;Pungitius pungitius;Stegastes partitus;Micropterus dolomieu;Boleophthalmus pectinirostris;Syngnathus scovelli;Echeneis naucrates;Salarias fasciatus;Parambassis ranga;Larimichthys crocea;Sander lucioperca;Epinephelus fuscoguttatus;Epinephelus moara;Epinephelus lanceolatus;Sphaeramia orbicularis;Etheostoma cragini;Anarrhichthys ocellatus;Didymodactylos carnosus;Melanotaenia boesemani;Paramormyrops kingsleyae	7994;8022;8023;8083;8084;8103;8167;8168;8236;8240;27706;28829;32473;33528;37003;42192;42636;43689;47969;56723;63155;75038;77115;80972;106582;113540;119488;134920;144197;147949;150288;161590;173247;181472;210632;215358;283035;293821;300413;310571;375764;417921;433405;1234261;1250792;1676925	XP_008300055.1 PREDICTED: polyubiquitin-B [Stegastes partitus]	1.21e-156	1140	228	100	100	99.6	-
NC_043754.1:6413068-6413751	684	684	1	NC_043754.1:6413068-6413751 Salarias fasciatus chromosome 10, fSalaFa1.1, whole genome shotgun sequence	XP_017315120.1	229	1	228	Eukaryota	Metazoa	Platyhelminthes;Annelida;Chordata	Schistosoma japonicum;Ictalurus punctatus;Capitella teleta	6182;7998;283909	XP_017315120.1 polyubiquitin-B isoform X2 [Ictalurus punctatus]	1.21e-156	1140	228	100	100	99.6	-
NC_043754.1:6413068-6413751	684	684	1	NC_043754.1:6413068-6413751 Salarias fasciatus chromosome 10, fSalaFa1.1, whole genome shotgun sequence	NP_001009117.1	229	1	228	0;Eukaryota	0;Metazoa	0;Chordata	Chaetura pelagica;Accipiter gentilis;Dasypus novemcinctus;Lemur catta;Callithrix jacchus;Cercocebus atys;Macaca fascicularis;Macaca mulatta;Theropithecus gelada;Mandrillus leucophaeus;Gorilla gorilla;Gorilla gorilla gorilla;Pan paniscus;Pan troglodytes;Pongo pygmaeus;Homo sapiens;Ailuropoda melanoleuca;Panthera tigris;Sus scrofa;Camelus bactrianus;Camelus dromedarius;Muntiacus reevesi;Marmota monax;Cavia porcellus;Heterocephalus glaber;Molossus molossus;Choloepus didactylus;Elephantulus edwardii;Microcebus murinus;synthetic construct;Acrocephalus arundinaceus;Phacochoerus africanus;Steatornis caripensis;Charadrius vociferus;Trachypithecus francoisi;Eleutherodactylus coqui;Eudyptes schlegeli;Rhinolophus ferrumequinum;Rhinopithecus roxellana;Cettia cetti;Bos mutus;Camarhynchus parvulus;Elephas maximus indicus;Dryobates pubescens;Falco rusticolus;Buceros rhinoceros silvestris;Nestor notabilis;Chlamydotis macqueenii;Sturnira hondurensis;Athene cunicularia;Calcarius ornatus;Chaetops frenatus;Myotis davidii;Anhinga rufa;Smithornis capensis;Camelus ferus;Ifrita kowaldi;Myiozetetes cayanensis;Indicator maculatus;Malurus elegans;Orycteropus afer afer;Edolisoma coerulescens	8897;8957;9361;9447;9483;9531;9541;9544;9565;9568;9593;9595;9597;9598;9600;9606;9646;9694;9823;9837;9838;9886;9995;10141;10181;27622;27675;28737;30608;32630;39621;41426;48435;50402;54180;57060;57240;59479;61622;68486;72004;87175;99487;118200;120794;175836;176057;187382;192404;194338;198940;221966;225400;317792;363769;419612;461245;478635;545262;720584;1230840;2585810	NP_001009117.1 polyubiquitin-B [Pan troglodytes]	1.21e-156	1140	228	100	100	99.6	-
NC_043754.1:6413068-6413751	684	684	1	NC_043754.1:6413068-6413751 Salarias fasciatus chromosome 10, fSalaFa1.1, whole genome shotgun sequence	XP_020644544.1	229	1	228	Eukaryota	Metazoa	Arthropoda;Chordata	Galleria mellonella;Naja naja;Pogona vitticeps	7137;35670;103695	XP_020644544.1 polyubiquitin-B [Pogona vitticeps]	1.21e-156	1140	228	100	100	99.6	-
NC_043754.1:6413068-6413751	684	684	1	NC_043754.1:6413068-6413751 Salarias fasciatus chromosome 10, fSalaFa1.1, whole genome shotgun sequence	XP_667472.1	229	1	228	Eukaryota	0	Apicomplexa	Cryptosporidium parvum;Cryptosporidium hominis;Cryptosporidium hominis TU502;Cryptosporidium sp. chipmunk genotype I	5807;237895;353151;1280935	XP_667472.1 ubiquitin B [Cryptosporidium hominis TU502]	1.21e-156	1140	228	100	100	99.6	-
NC_043754.1:6413068-6413751	684	684	1	NC_043754.1:6413068-6413751 Salarias fasciatus chromosome 10, fSalaFa1.1, whole genome shotgun sequence	XP_013084415.1	229	1	228	Eukaryota	Metazoa	Mollusca;Chordata	Biomphalaria glabrata;Mus musculus;Lagopus muta	6526;10090;64668	XP_013084415.1 PREDICTED: LOW QUALITY PROTEIN: polyubiquitin-B-like [Biomphalaria glabrata]	1.21e-156	1140	228	100	100	99.6	-
NC_043754.1:6413068-6413751	684	684	1	NC_043754.1:6413068-6413751 Salarias fasciatus chromosome 10, fSalaFa1.1, whole genome shotgun sequence	XP_004395987.1	229	1	228	Eukaryota	Metazoa	Chordata	Homo sapiens;Odobenus rosmarus divergens;Chanos chanos;Engystomops pustulosus;Chrysochloris asiatica;Gracilinanus agilis;Colobus angolensis palliatus	9606;9708;29144;76066;185453;191870;336983	XP_004395987.1 PREDICTED: polyubiquitin-C [Odobenus rosmarus divergens]	1.21e-156	1140	228	100	100	99.6	-
NC_043754.1:6413068-6413751	684	684	1	NC_043754.1:6413068-6413751 Salarias fasciatus chromosome 10, fSalaFa1.1, whole genome shotgun sequence	XP_031983394.1	229	1	228	Eukaryota	Metazoa	Chordata	Corvus moneduloides	1196302	XP_031983394.1 polyubiquitin-B [Corvus moneduloides]	1.21e-156	1140	228	100	100	99.6	-
NC_043754.1:6413068-6413751	684	684	1	NC_043754.1:6413068-6413751 Salarias fasciatus chromosome 10, fSalaFa1.1, whole genome shotgun sequence	AAX43350.1	230	1	228	0	0	0	synthetic construct	32630	AAX43350.1 ubiquitin B, partial [synthetic construct]	1.26e-156	1140	228	100	100	99.1	-
NC_043754.1:6413068-6413751	684	684	1	NC_043754.1:6413068-6413751 Salarias fasciatus chromosome 10, fSalaFa1.1, whole genome shotgun sequence	EDX00994.1	230	1	228	Eukaryota	Metazoa	Arthropoda	Drosophila yakuba	7245	EDX00994.1 uncharacterized protein Dyak_GE16472 [Drosophila yakuba]	1.26e-156	1140	228	100	100	99.1	-
NC_043754.1:6413068-6413751	684	684	1	NC_043754.1:6413068-6413751 Salarias fasciatus chromosome 10, fSalaFa1.1, whole genome shotgun sequence	CAF3650273.1	230	1	228	Eukaryota	Metazoa	Rotifera	Rotaria sp. Silwood1	2762511	CAF3650273.1 unnamed protein product [Rotaria sp. Silwood1]	1.26e-156	1140	228	100	100	99.1	-
NC_043754.1:6413068-6413751	684	684	1	NC_043754.1:6413068-6413751 Salarias fasciatus chromosome 10, fSalaFa1.1, whole genome shotgun sequence	CAF4694114.1	231	1	228	Eukaryota	Metazoa	Rotifera	Rotaria sp. Silwood1	2762511	CAF4694114.1 unnamed protein product [Rotaria sp. Silwood1]	1.30e-156	1140	228	100	100	98.7	-
NC_043754.1:6413068-6413751	684	684	1	NC_043754.1:6413068-6413751 Salarias fasciatus chromosome 10, fSalaFa1.1, whole genome shotgun sequence	OMH81267.1	231	1	228	Eukaryota	Fungi	Zoopagomycota	Zancudomyces culisetae	1213189	OMH81267.1 Polyubiquitin-B [Zancudomyces culisetae]	1.30e-156	1140	228	100	100	98.7	-
NC_043754.1:6413068-6413751	684	684	1	NC_043754.1:6413068-6413751 Salarias fasciatus chromosome 10, fSalaFa1.1, whole genome shotgun sequence	CAF3709558.1	231	1	228	Eukaryota	Metazoa	Rotifera	Rotaria sp. Silwood1	2762511	CAF3709558.1 unnamed protein product [Rotaria sp. Silwood1]	1.30e-156	1140	228	100	100	98.7	-
NC_043754.1:6413068-6413751	684	684	1	NC_043754.1:6413068-6413751 Salarias fasciatus chromosome 10, fSalaFa1.1, whole genome shotgun sequence	XP_016091352.1	231	1	228	Eukaryota	Metazoa	Chordata	Sinocyclocheilus grahami	75366	XP_016091352.1 PREDICTED: polyubiquitin-B isoform X4 [Sinocyclocheilus grahami]	1.30e-156	1140	228	100	100	98.7	-
NC_043754.1:6413068-6413751	684	684	1	NC_043754.1:6413068-6413751 Salarias fasciatus chromosome 10, fSalaFa1.1, whole genome shotgun sequence	CAF2867566.1	231	1	228	Eukaryota	Metazoa	Rotifera	Rotaria sp. Silwood1;Rotaria sp. Silwood2	2762511;2762512	CAF2867566.1 unnamed protein product [Rotaria sp. Silwood2]	1.30e-156	1140	228	100	100	98.7	-
NC_043754.1:6413068-6413751	684	684	1	NC_043754.1:6413068-6413751 Salarias fasciatus chromosome 10, fSalaFa1.1, whole genome shotgun sequence	AAA28997.1	231	1	228	Eukaryota	Metazoa	Arthropoda	Drosophila melanogaster	7227	AAA28997.1 ubiquitin [Drosophila melanogaster]	1.30e-156	1140	228	100	100	98.7	-
NC_043754.1:6413068-6413751	684	684	1	NC_043754.1:6413068-6413751 Salarias fasciatus chromosome 10, fSalaFa1.1, whole genome shotgun sequence	XP_028869826.1	231	1	228	Eukaryota	0	Apicomplexa	Babesia sp. Xinjiang	462227	XP_028869826.1 Polyubiquitin-B [Babesia sp. Xinjiang]	1.30e-156	1140	228	100	100	98.7	-
NC_043754.1:6413068-6413751	684	684	1	NC_043754.1:6413068-6413751 Salarias fasciatus chromosome 10, fSalaFa1.1, whole genome shotgun sequence	CAF2750765.1	231	1	228	Eukaryota	Metazoa	Rotifera	Rotaria sp. Silwood2	2762512	CAF2750765.1 unnamed protein product [Rotaria sp. Silwood2]	1.30e-156	1140	228	100	100	98.7	-
NC_043754.1:6413068-6413751	684	684	1	NC_043754.1:6413068-6413751 Salarias fasciatus chromosome 10, fSalaFa1.1, whole genome shotgun sequence	CAF0826543.1	231	1	228	Eukaryota	Metazoa	Rotifera	Rotaria sordida;Rotaria sp. Silwood2	392033;2762512	CAF0826543.1 unnamed protein product [Rotaria sordida]	1.30e-156	1140	228	100	100	98.7	-
NC_043754.1:6413068-6413751	684	684	1	NC_043754.1:6413068-6413751 Salarias fasciatus chromosome 10, fSalaFa1.1, whole genome shotgun sequence	CAF1051500.1	231	1	228	Eukaryota	Metazoa	Rotifera	Adineta steineri	433720	CAF1051500.1 unnamed protein product [Adineta steineri]	1.30e-156	1140	228	100	100	98.7	-
NC_043754.1:6413068-6413751	684	684	1	NC_043754.1:6413068-6413751 Salarias fasciatus chromosome 10, fSalaFa1.1, whole genome shotgun sequence	XP_009901570.1	233	1	228	Eukaryota	Metazoa	Chordata	Dryobates pubescens	118200	XP_009901570.1 PREDICTED: polyubiquitin-B isoform X1 [Dryobates pubescens]	1.40e-156	1140	228	100	100	97.9	-
NC_043754.1:6416784-6418607	1824	1824	1	NC_043754.1:6416784-6418607 Salarias fasciatus chromosome 10, fSalaFa1.1, whole genome shotgun sequence	XP_040175114.1	837	1	608	Eukaryota	Metazoa	Arthropoda	Anopheles arabiensis	7173	XP_040175114.1 polyubiquitin-C-like [Anopheles arabiensis]	0.0	3045	608	100	100	72.6	-
NC_043754.1:6416784-6418607	1824	1824	1	NC_043754.1:6416784-6418607 Salarias fasciatus chromosome 10, fSalaFa1.1, whole genome shotgun sequence	XP_033634917.1	914	305	912	Eukaryota	Metazoa	Echinodermata	Asterias rubens	7604	XP_033634917.1 polyubiquitin-C [Asterias rubens]	0.0	3045	608	100	100	66.5	-
NC_043754.1:6416784-6418607	1824	1824	1	NC_043754.1:6416784-6418607 Salarias fasciatus chromosome 10, fSalaFa1.1, whole genome shotgun sequence	NP_066289.3	685	1	608	Eukaryota	Metazoa	Chordata	Gorilla gorilla gorilla;Pan troglodytes;Homo sapiens;Ursus arctos;Bos mutus;Ochotona curzoniae	9595;9598;9606;9644;72004;130825	NP_066289.3 polyubiquitin-C [Homo sapiens]	0.0	3045	608	100	100	88.8	-
NC_043754.1:6416784-6418607	1824	1824	1	NC_043754.1:6416784-6418607 Salarias fasciatus chromosome 10, fSalaFa1.1, whole genome shotgun sequence	XP_038615040.1	887	51	658	Eukaryota	Metazoa	Chordata	Tachyglossus aculeatus	9261	XP_038615040.1 polyubiquitin-C isoform X1 [Tachyglossus aculeatus]	0.0	3045	608	100	100	68.5	-
NC_043754.1:6416784-6418607	1824	1824	1	NC_043754.1:6416784-6418607 Salarias fasciatus chromosome 10, fSalaFa1.1, whole genome shotgun sequence	XP_050068458.1	989	1	608	Eukaryota	Metazoa	Arthropoda	Anopheles maculipalpis	1496333	XP_050068458.1 polyubiquitin-C isoform X1 [Anopheles maculipalpis]	0.0	3045	608	100	100	61.5	-
NC_043754.1:6416784-6418607	1824	1824	1	NC_043754.1:6416784-6418607 Salarias fasciatus chromosome 10, fSalaFa1.1, whole genome shotgun sequence	XP_021479246.2	837	1	608	Eukaryota	Metazoa	Chordata	Oncorhynchus mykiss	8022	XP_021479246.2 polyubiquitin-B isoform X1 [Oncorhynchus mykiss]	0.0	3045	608	100	100	72.6	-
NC_043754.1:6416784-6418607	1824	1824	1	NC_043754.1:6416784-6418607 Salarias fasciatus chromosome 10, fSalaFa1.1, whole genome shotgun sequence	XP_017570349.2	685	1	608	Eukaryota	Metazoa	Arthropoda;Chordata	Tribolium castaneum;Astyanax mexicanus;Oncorhynchus kisutch;Xiphophorus hellerii;Perca flavescens;Thunnus maccoyii;Gambusia affinis;Alosa sapidissima;Tribolium madens;Pygocentrus nattereri;Colossoma macropomum;Brienomyrus brachyistius;Cyprinodon tularosa;Ischnura elegans;Parambassis ranga;Epinephelus moara;Epinephelus lanceolatus	7070;7994;8019;8084;8167;8240;33528;34773;41895;42514;42526;42636;77115;197161;210632;300413;310571	XP_017570349.2 polyubiquitin-B [Pygocentrus nattereri]	0.0	3045	608	100	100	88.8	-
NC_043754.1:6416784-6418607	1824	1824	1	NC_043754.1:6416784-6418607 Salarias fasciatus chromosome 10, fSalaFa1.1, whole genome shotgun sequence	XP_001373422.2	761	1	608	Eukaryota	Metazoa	Chordata	Monodelphis domestica;Geotrypetes seraphini;Gopherus evgoodei	13616;260995;1825980	XP_001373422.2 PREDICTED: polyubiquitin-C [Monodelphis domestica]	0.0	3045	608	100	100	79.9	-
NC_043754.1:6416784-6418607	1824	1824	1	NC_043754.1:6416784-6418607 Salarias fasciatus chromosome 10, fSalaFa1.1, whole genome shotgun sequence	XP_030191799.1	685	77	684	Eukaryota	Metazoa	Chordata	Lynx canadensis	61383	XP_030191799.1 polyubiquitin-C [Lynx canadensis]	0.0	3045	608	100	100	88.8	-
NC_043754.1:6416784-6418607	1824	1824	1	NC_043754.1:6416784-6418607 Salarias fasciatus chromosome 10, fSalaFa1.1, whole genome shotgun sequence	KAI5615601.1	620	1	608	Eukaryota	Metazoa	Chordata	Silurus asotus	30991	KAI5615601.1 polyubiquitin-B, partial [Silurus asotus]	0.0	3045	608	100	100	98.1	-
NC_043754.1:6416784-6418607	1824	1824	1	NC_043754.1:6416784-6418607 Salarias fasciatus chromosome 10, fSalaFa1.1, whole genome shotgun sequence	XP_041980880.1	837	1	608	Eukaryota	Metazoa	Arthropoda	Drosophila ananassae;Aricia agestis;Anopheles maculipalpis	7217;91739;1496333	XP_041980880.1 polyubiquitin-C isoform X1 [Aricia agestis]	0.0	3045	608	100	100	72.6	-
NC_043754.1:6416784-6418607	1824	1824	1	NC_043754.1:6416784-6418607 Salarias fasciatus chromosome 10, fSalaFa1.1, whole genome shotgun sequence	XP_046678367.1	609	1	608	Eukaryota	Metazoa	Arthropoda	Homalodisca vitripennis	197043	XP_046678367.1 polyubiquitin-C isoform X3 [Homalodisca vitripennis]	0.0	3045	608	100	100	99.8	-
NC_043754.1:6416784-6418607	1824	1824	1	NC_043754.1:6416784-6418607 Salarias fasciatus chromosome 10, fSalaFa1.1, whole genome shotgun sequence	XP_020809545.1	1295	1	608	Eukaryota	Metazoa	Arthropoda	Drosophila serrata	7274	XP_020809545.1 polyubiquitin-C-like isoform X4 [Drosophila serrata]	0.0	3045	608	100	100	46.9	-
NC_043754.1:6416784-6418607	1824	1824	1	NC_043754.1:6416784-6418607 Salarias fasciatus chromosome 10, fSalaFa1.1, whole genome shotgun sequence	XP_039280788.1	838	1	608	Eukaryota	Metazoa	Arthropoda	Nilaparvata lugens	108931	XP_039280788.1 polyubiquitin-C isoform X2 [Nilaparvata lugens]	0.0	3045	608	100	100	72.6	-
NC_043754.1:6416784-6418607	1824	1824	1	NC_043754.1:6416784-6418607 Salarias fasciatus chromosome 10, fSalaFa1.1, whole genome shotgun sequence	NP_001013290.2	610	1	608	Eukaryota	Metazoa	Chordata	Danio rerio	7955	NP_001013290.2 polyubiquitin-B [Danio rerio]	0.0	3045	608	100	100	99.7	-
NC_043754.1:6416784-6418607	1824	1824	1	NC_043754.1:6416784-6418607 Salarias fasciatus chromosome 10, fSalaFa1.1, whole genome shotgun sequence	AAH21837.1	658	1	608	Eukaryota	Metazoa	Chordata	Mus musculus	10090	AAH21837.1 Ubc protein [Mus musculus]	0.0	3045	608	100	100	92.4	-
NC_043754.1:6416784-6418607	1824	1824	1	NC_043754.1:6416784-6418607 Salarias fasciatus chromosome 10, fSalaFa1.1, whole genome shotgun sequence	NP_001386713.1	810	1	608	Eukaryota	Metazoa	Chordata	Rattus norvegicus	10116	NP_001386713.1 polyubiquitin-C isoform 4 [Rattus norvegicus]	0.0	3045	608	100	100	75.1	-
NC_043754.1:6416784-6418607	1824	1824	1	NC_043754.1:6416784-6418607 Salarias fasciatus chromosome 10, fSalaFa1.1, whole genome shotgun sequence	XP_018412798.1	609	1	608	Eukaryota	Metazoa	Mollusca;Arthropoda;Chordata	Photinus pyralis;Ostrea edulis;Anopheles funestus;Diaphorina citri;Nanorana parkeri;Nymphalis io	7054;37623;62324;121845;125878;171585	XP_018412798.1 PREDICTED: polyubiquitin-C isoform X1 [Nanorana parkeri]	0.0	3045	608	100	100	99.8	-
NC_043754.1:6416784-6418607	1824	1824	1	NC_043754.1:6416784-6418607 Salarias fasciatus chromosome 10, fSalaFa1.1, whole genome shotgun sequence	XP_030081148.1	763	1	608	Eukaryota	Metazoa	Arthropoda	Drosophila hydei	7224	XP_030081148.1 polyubiquitin-C [Drosophila hydei]	0.0	3045	608	100	100	79.7	-
NC_043754.1:6416784-6418607	1824	1824	1	NC_043754.1:6416784-6418607 Salarias fasciatus chromosome 10, fSalaFa1.1, whole genome shotgun sequence	KAE8622040.1	1065	305	912	Eukaryota	Metazoa	Chordata	Xenopus tropicalis	8364	KAE8622040.1 hypothetical protein XENTR_v10005074 [Xenopus tropicalis]	0.0	3045	608	100	100	57.1	-
NC_043754.1:6416784-6418607	1824	1824	1	NC_043754.1:6416784-6418607 Salarias fasciatus chromosome 10, fSalaFa1.1, whole genome shotgun sequence	XP_034105844.1	1067	305	912	Eukaryota	Metazoa	Arthropoda	Drosophila albomicans	7291	XP_034105844.1 polyubiquitin-C isoform X2 [Drosophila albomicans]	0.0	3045	608	100	100	57.0	-
NC_043754.1:6416784-6418607	1824	1824	1	NC_043754.1:6416784-6418607 Salarias fasciatus chromosome 10, fSalaFa1.1, whole genome shotgun sequence	XP_020664728.1	609	1	608	Eukaryota	Metazoa	Chordata	Pogona vitticeps;Empidonax traillii;Microcaecilia unicolor	103695;164674;1415580	XP_020664728.1 polyubiquitin-C [Pogona vitticeps]	0.0	3045	608	100	100	99.8	-
NC_043754.1:6416784-6418607	1824	1824	1	NC_043754.1:6416784-6418607 Salarias fasciatus chromosome 10, fSalaFa1.1, whole genome shotgun sequence	NP_001006688.1	609	1	608	Eukaryota	Metazoa	Chordata	Xenopus tropicalis;Tachyglossus aculeatus;Macaca fascicularis;Gorilla gorilla;Gorilla gorilla gorilla;Homo sapiens;Ursus americanus;Zalophus californianus;Rhinopithecus roxellana;Elephas maximus indicus;Ochotona curzoniae;Balaenoptera acutorostrata scammoni	8364;9261;9541;9593;9595;9606;9643;9704;61622;99487;130825;310752	NP_001006688.1 polyubiquitin-C [Xenopus tropicalis]	0.0	3045	608	100	100	99.8	-
NC_043754.1:6416784-6418607	1824	1824	1	NC_043754.1:6416784-6418607 Salarias fasciatus chromosome 10, fSalaFa1.1, whole genome shotgun sequence	XP_015276342.1	760	1	608	Eukaryota	Metazoa	Chordata	Gekko japonicus	146911	XP_015276342.1 PREDICTED: polyubiquitin-C [Gekko japonicus]	0.0	3045	608	100	100	80.0	-
NC_043754.1:6416784-6418607	1824	1824	1	NC_043754.1:6416784-6418607 Salarias fasciatus chromosome 10, fSalaFa1.1, whole genome shotgun sequence	XP_032431943.1	991	1	608	Eukaryota	Metazoa	Chordata	Xiphophorus hellerii	8084	XP_032431943.1 polyubiquitin-B isoform X4 [Xiphophorus hellerii]	0.0	3045	608	100	100	61.4	-
NC_043756.1:31424867-31425244	378	378	1	NC_043756.1:31424867-31425244 Salarias fasciatus chromosome 12, fSalaFa1.1, whole genome shotgun sequence	XP_029959963.1	3520	2453	2578	Eukaryota	Metazoa	Chordata	Salarias fasciatus	181472	XP_029959963.1 LOW QUALITY PROTEIN: uncharacterized protein LOC115397673 [Salarias fasciatus]	7.74e-71	615	126	100	100	3.6	-
NC_043756.1:31424867-31425244	378	378	1	NC_043756.1:31424867-31425244 Salarias fasciatus chromosome 12, fSalaFa1.1, whole genome shotgun sequence	XP_024657215.1	441	269	394	Eukaryota	Metazoa	Chordata	Maylandia zebra	106582	XP_024657215.1 poly [ADP-ribose] polymerase 14-like, partial [Maylandia zebra]	1.06e-53	468	126	72.2	100	28.6	-
NC_043756.1:31424867-31425244	378	378	1	NC_043756.1:31424867-31425244 Salarias fasciatus chromosome 12, fSalaFa1.1, whole genome shotgun sequence	XP_035804491.1	1772	701	826	Eukaryota	Metazoa	Chordata	Amphiprion ocellaris	80972	XP_035804491.1 protein mono-ADP-ribosyltransferase PARP14-like, partial [Amphiprion ocellaris]	3.33e-53	484	126	75.4	100	7.1	-
NC_043756.1:31424867-31425244	378	378	1	NC_043756.1:31424867-31425244 Salarias fasciatus chromosome 12, fSalaFa1.1, whole genome shotgun sequence	XP_013763387.1	734	531	656	Eukaryota	Metazoa	Chordata	Pundamilia nyererei	303518	XP_013763387.1 PREDICTED: poly [ADP-ribose] polymerase 14-like, partial [Pundamilia nyererei]	3.91e-53	478	126	74.6	100	17.2	-
NC_043756.1:31424867-31425244	378	378	1	NC_043756.1:31424867-31425244 Salarias fasciatus chromosome 12, fSalaFa1.1, whole genome shotgun sequence	XP_006808521.2	1686	629	754	Eukaryota	Metazoa	Chordata	Neolamprologus brichardi	32507	XP_006808521.2 protein mono-ADP-ribosyltransferase PARP14-like [Neolamprologus brichardi]	4.53e-53	483	126	73.8	100	7.5	-
NC_043756.1:31424867-31425244	378	378	1	NC_043756.1:31424867-31425244 Salarias fasciatus chromosome 12, fSalaFa1.1, whole genome shotgun sequence	XP_030579266.1	1865	798	923	Eukaryota	Metazoa	Chordata	Archocentrus centrarchus	63155	XP_030579266.1 protein mono-ADP-ribosyltransferase PARP14-like isoform X2 [Archocentrus centrarchus]	4.55e-53	483	126	74.6	100	6.8	-
NC_043756.1:31424867-31425244	378	378	1	NC_043756.1:31424867-31425244 Salarias fasciatus chromosome 12, fSalaFa1.1, whole genome shotgun sequence	XP_030579265.1	1866	798	923	Eukaryota	Metazoa	Chordata	Archocentrus centrarchus	63155	XP_030579265.1 protein mono-ADP-ribosyltransferase PARP14-like isoform X1 [Archocentrus centrarchus]	4.55e-53	483	126	74.6	100	6.8	-
NC_043756.1:31424867-31425244	378	378	1	NC_043756.1:31424867-31425244 Salarias fasciatus chromosome 12, fSalaFa1.1, whole genome shotgun sequence	XP_023255584.1	1880	804	929	Eukaryota	Metazoa	Chordata	Seriola lalandi dorsalis	1841481	XP_023255584.1 LOW QUALITY PROTEIN: poly [ADP-ribose] polymerase 14-like [Seriola lalandi dorsalis]	4.55e-53	483	126	77.0	100	6.7	-
NC_043756.1:31424867-31425244	378	378	1	NC_043756.1:31424867-31425244 Salarias fasciatus chromosome 12, fSalaFa1.1, whole genome shotgun sequence	XP_039869374.1	1709	662	787	Eukaryota	Metazoa	Chordata	Simochromis diagramma	43689	XP_039869374.1 protein mono-ADP-ribosyltransferase PARP14-like isoform X4 [Simochromis diagramma]	1.57e-52	479	126	74.6	100	7.4	-
NC_043756.1:31424867-31425244	378	378	1	NC_043756.1:31424867-31425244 Salarias fasciatus chromosome 12, fSalaFa1.1, whole genome shotgun sequence	XP_039869373.1	1846	799	924	Eukaryota	Metazoa	Chordata	Simochromis diagramma	43689	XP_039869373.1 protein mono-ADP-ribosyltransferase PARP14-like isoform X3 [Simochromis diagramma]	1.57e-52	479	126	74.6	100	6.8	-
NC_043756.1:31424867-31425244	378	378	1	NC_043756.1:31424867-31425244 Salarias fasciatus chromosome 12, fSalaFa1.1, whole genome shotgun sequence	XP_018519148.1	1866	795	920	Eukaryota	Metazoa	Chordata	Lates calcarifer	8187	XP_018519148.1 PREDICTED: poly [ADP-ribose] polymerase 14-like [Lates calcarifer]	1.57e-52	479	126	76.2	100	6.8	-
NC_043756.1:31424867-31425244	378	378	1	NC_043756.1:31424867-31425244 Salarias fasciatus chromosome 12, fSalaFa1.1, whole genome shotgun sequence	XP_022621617.1	1879	804	929	Eukaryota	Metazoa	Chordata	Seriola dumerili	41447	XP_022621617.1 poly [ADP-ribose] polymerase 14-like [Seriola dumerili]	1.57e-52	479	126	76.2	100	6.7	-
NC_043756.1:31424867-31425244	378	378	1	NC_043756.1:31424867-31425244 Salarias fasciatus chromosome 12, fSalaFa1.1, whole genome shotgun sequence	XP_039869372.1	1945	899	1024	Eukaryota	Metazoa	Chordata	Simochromis diagramma	43689	XP_039869372.1 protein mono-ADP-ribosyltransferase PARP14-like isoform X2 [Simochromis diagramma]	1.58e-52	479	126	74.6	100	6.5	-
NC_043756.1:31424867-31425244	378	378	1	NC_043756.1:31424867-31425244 Salarias fasciatus chromosome 12, fSalaFa1.1, whole genome shotgun sequence	XP_039869371.1	1946	899	1024	Eukaryota	Metazoa	Chordata	Simochromis diagramma	43689	XP_039869371.1 protein mono-ADP-ribosyltransferase PARP14-like isoform X1 [Simochromis diagramma]	1.58e-52	479	126	74.6	100	6.5	-
NC_043756.1:31424867-31425244	378	378	1	NC_043756.1:31424867-31425244 Salarias fasciatus chromosome 12, fSalaFa1.1, whole genome shotgun sequence	XP_026044691.1	1864	798	923	Eukaryota	Metazoa	Chordata	Astatotilapia calliptera	8154	XP_026044691.1 poly [ADP-ribose] polymerase 14-like isoform X2 [Astatotilapia calliptera]	2.15e-52	478	126	73.8	100	6.8	-
NC_043756.1:31424867-31425244	378	378	1	NC_043756.1:31424867-31425244 Salarias fasciatus chromosome 12, fSalaFa1.1, whole genome shotgun sequence	XP_026044690.1	1865	798	923	Eukaryota	Metazoa	Chordata	Astatotilapia calliptera	8154	XP_026044690.1 poly [ADP-ribose] polymerase 14-like isoform X1 [Astatotilapia calliptera]	2.15e-52	478	126	73.8	100	6.8	-
NC_043756.1:31424867-31425244	378	378	1	NC_043756.1:31424867-31425244 Salarias fasciatus chromosome 12, fSalaFa1.1, whole genome shotgun sequence	XP_026044689.1	1938	898	1023	Eukaryota	Metazoa	Chordata	Astatotilapia calliptera	8154	XP_026044689.1 poly [ADP-ribose] polymerase 14-like [Astatotilapia calliptera]	2.15e-52	478	126	73.8	100	6.5	-
NC_043756.1:31424867-31425244	378	378	1	NC_043756.1:31424867-31425244 Salarias fasciatus chromosome 12, fSalaFa1.1, whole genome shotgun sequence	XP_039902752.1	1863	796	921	Eukaryota	Metazoa	Chordata	Simochromis diagramma	43689	XP_039902752.1 protein mono-ADP-ribosyltransferase PARP14-like isoform X3 [Simochromis diagramma]	2.93e-52	477	126	73.8	100	6.8	-
NC_043756.1:31424867-31425244	378	378	1	NC_043756.1:31424867-31425244 Salarias fasciatus chromosome 12, fSalaFa1.1, whole genome shotgun sequence	XP_039902750.1	1865	799	924	Eukaryota	Metazoa	Chordata	Simochromis diagramma	43689	XP_039902750.1 protein mono-ADP-ribosyltransferase PARP14-like isoform X2 [Simochromis diagramma]	2.93e-52	477	126	73.8	100	6.8	-
NC_043756.1:31424867-31425244	378	378	1	NC_043756.1:31424867-31425244 Salarias fasciatus chromosome 12, fSalaFa1.1, whole genome shotgun sequence	XP_039902749.1	1866	799	924	Eukaryota	Metazoa	Chordata	Simochromis diagramma	43689	XP_039902749.1 protein mono-ADP-ribosyltransferase PARP14-like isoform X1 [Simochromis diagramma]	2.93e-52	477	126	73.8	100	6.8	-
NC_043756.1:31424867-31425244	378	378	1	NC_043756.1:31424867-31425244 Salarias fasciatus chromosome 12, fSalaFa1.1, whole genome shotgun sequence	XP_040897572.1	1633	562	687	Eukaryota	Metazoa	Chordata	Toxotes jaculatrix	941984	XP_040897572.1 protein mono-ADP-ribosyltransferase PARP14-like isoform X3 [Toxotes jaculatrix]	3.97e-52	476	126	77.0	100	7.7	-
NC_043756.1:31424867-31425244	378	378	1	NC_043756.1:31424867-31425244 Salarias fasciatus chromosome 12, fSalaFa1.1, whole genome shotgun sequence	XP_040897571.1	1851	780	905	Eukaryota	Metazoa	Chordata	Toxotes jaculatrix	941984	XP_040897571.1 protein mono-ADP-ribosyltransferase PARP14-like isoform X2 [Toxotes jaculatrix]	3.99e-52	476	126	77.0	100	6.8	-
NC_043756.1:31424867-31425244	378	378	1	NC_043756.1:31424867-31425244 Salarias fasciatus chromosome 12, fSalaFa1.1, whole genome shotgun sequence	XP_040897570.1	1884	813	938	Eukaryota	Metazoa	Chordata	Toxotes jaculatrix	941984	XP_040897570.1 protein mono-ADP-ribosyltransferase PARP14-like isoform X1 [Toxotes jaculatrix]	3.99e-52	476	126	77.0	100	6.7	-
NC_043756.1:31424867-31425244	378	378	1	NC_043756.1:31424867-31425244 Salarias fasciatus chromosome 12, fSalaFa1.1, whole genome shotgun sequence	XP_039869375.1	1185	1002	1127	Eukaryota	Metazoa	Chordata	Simochromis diagramma	43689	XP_039869375.1 protein mono-ADP-ribosyltransferase PARP14-like [Simochromis diagramma]	5.29e-52	475	126	73.0	100	10.6	-
NC_043756.1:31424867-31425244	378	378	1	NC_043756.1:31424867-31425244 Salarias fasciatus chromosome 12, fSalaFa1.1, whole genome shotgun sequence	XP_042072685.1	1887	640	765	Eukaryota	Metazoa	Chordata	Haplochromis burtoni	8153	XP_042072685.1 protein mono-ADP-ribosyltransferase PARP14 [Haplochromis burtoni]	5.44e-52	475	126	73.8	100	6.7	-
NC_043760.1:13431759-13432508	750	1	750	NC_043760.1:13431759-13432508 Salarias fasciatus chromosome 16, fSalaFa1.1, whole genome shotgun sequence	XP_029967708.1	766	2	251	Eukaryota	Metazoa	Chordata	Salarias fasciatus	181472	XP_029967708.1 protein mono-ADP-ribosyltransferase PARP9-like isoform X2 [Salarias fasciatus]	5.93e-169	1275	250	100	100	32.6	+
NC_043760.1:13431759-13432508	750	1	750	NC_043760.1:13431759-13432508 Salarias fasciatus chromosome 16, fSalaFa1.1, whole genome shotgun sequence	XP_029967707.1	782	18	267	Eukaryota	Metazoa	Chordata	Salarias fasciatus	181472	XP_029967707.1 protein mono-ADP-ribosyltransferase PARP9-like isoform X1 [Salarias fasciatus]	9.54e-169	1275	250	100	100	32.0	+
NC_043760.1:13431759-13432508	750	1	750	NC_043760.1:13431759-13432508 Salarias fasciatus chromosome 16, fSalaFa1.1, whole genome shotgun sequence	XP_029967787.1	779	20	268	Eukaryota	Metazoa	Chordata	Salarias fasciatus	181472	XP_029967787.1 protein mono-ADP-ribosyltransferase PARP9-like [Salarias fasciatus]	7.79e-142	1096	250	88.4	100	32.0	+
NC_043760.1:13431759-13432508	750	13	744	NC_043760.1:13431759-13432508 Salarias fasciatus chromosome 16, fSalaFa1.1, whole genome shotgun sequence	XP_039673639.1	769	1	244	Eukaryota	Metazoa	Chordata	Perca fluviatilis	8168	XP_039673639.1 protein mono-ADP-ribosyltransferase PARP9 isoform X3 [Perca fluviatilis]	1.94e-83	703	247	59.9	97.6	31.7	+
NC_043760.1:13431759-13432508	750	13	744	NC_043760.1:13431759-13432508 Salarias fasciatus chromosome 16, fSalaFa1.1, whole genome shotgun sequence	XP_039673638.1	804	37	280	Eukaryota	Metazoa	Chordata	Perca fluviatilis	8168	XP_039673638.1 protein mono-ADP-ribosyltransferase PARP9 isoform X2 [Perca fluviatilis]	3.69e-83	703	247	59.9	97.6	30.3	+
NC_043760.1:13431759-13432508	750	13	744	NC_043760.1:13431759-13432508 Salarias fasciatus chromosome 16, fSalaFa1.1, whole genome shotgun sequence	XP_039673637.1	805	37	280	Eukaryota	Metazoa	Chordata	Perca fluviatilis	8168	XP_039673637.1 protein mono-ADP-ribosyltransferase PARP9 isoform X1 [Perca fluviatilis]	3.76e-83	703	247	59.9	97.6	30.3	+
NC_043760.1:13431759-13432508	750	13	744	NC_043760.1:13431759-13432508 Salarias fasciatus chromosome 16, fSalaFa1.1, whole genome shotgun sequence	XP_028446177.1	771	1	247	Eukaryota	Metazoa	Chordata	Perca flavescens	8167	XP_028446177.1 protein mono-ADP-ribosyltransferase PARP9-like [Perca flavescens]	6.26e-81	686	249	58.2	97.6	32.0	+
NC_043760.1:13431759-13432508	750	13	750	NC_043760.1:13431759-13432508 Salarias fasciatus chromosome 16, fSalaFa1.1, whole genome shotgun sequence	XP_031147264.1	767	1	246	Eukaryota	Metazoa	Chordata	Sander lucioperca	283035	XP_031147264.1 protein mono-ADP-ribosyltransferase PARP9 isoform X2 [Sander lucioperca]	6.16e-80	679	248	56.9	98.4	32.1	+
NC_043760.1:13431759-13432508	750	13	750	NC_043760.1:13431759-13432508 Salarias fasciatus chromosome 16, fSalaFa1.1, whole genome shotgun sequence	XP_031147245.1	768	1	246	Eukaryota	Metazoa	Chordata	Sander lucioperca	283035	XP_031147245.1 protein mono-ADP-ribosyltransferase PARP9 isoform X1 [Sander lucioperca]	6.28e-80	679	248	56.9	98.4	32.0	+
NC_043760.1:13431759-13432508	750	13	744	NC_043760.1:13431759-13432508 Salarias fasciatus chromosome 16, fSalaFa1.1, whole genome shotgun sequence	KAA8593179.1	709	1	244	Eukaryota	Metazoa	Chordata	Etheostoma spectabile	54343	KAA8593179.1 hypothetical protein FQN60_009295, partial [Etheostoma spectabile]	1.11e-79	674	246	56.5	97.6	34.4	+
NC_043760.1:13431759-13432508	750	13	744	NC_043760.1:13431759-13432508 Salarias fasciatus chromosome 16, fSalaFa1.1, whole genome shotgun sequence	XP_032368834.1	764	1	244	Eukaryota	Metazoa	Chordata	Etheostoma spectabile	54343	XP_032368834.1 protein mono-ADP-ribosyltransferase PARP9-like isoform X2 [Etheostoma spectabile]	3.15e-79	674	246	56.5	97.6	31.9	+
NC_043760.1:13431759-13432508	750	13	744	NC_043760.1:13431759-13432508 Salarias fasciatus chromosome 16, fSalaFa1.1, whole genome shotgun sequence	XP_032368829.1	765	1	244	Eukaryota	Metazoa	Chordata	Etheostoma spectabile	54343	XP_032368829.1 protein mono-ADP-ribosyltransferase PARP9-like isoform X1 [Etheostoma spectabile]	3.21e-79	674	246	56.5	97.6	31.9	+
NC_043760.1:13431759-13432508	750	13	744	NC_043760.1:13431759-13432508 Salarias fasciatus chromosome 16, fSalaFa1.1, whole genome shotgun sequence	XP_037645021.1	757	1	246	Eukaryota	Metazoa	Chordata	Sebastes umbrosus	72105	XP_037645021.1 protein mono-ADP-ribosyltransferase PARP9-like isoform X2 [Sebastes umbrosus]	3.27e-76	653	246	55.3	97.6	32.5	+
NC_043760.1:13431759-13432508	750	13	744	NC_043760.1:13431759-13432508 Salarias fasciatus chromosome 16, fSalaFa1.1, whole genome shotgun sequence	XP_037645020.1	767	1	246	Eukaryota	Metazoa	Chordata	Sebastes umbrosus	72105	XP_037645020.1 protein mono-ADP-ribosyltransferase PARP9-like isoform X1 [Sebastes umbrosus]	3.89e-76	653	246	55.3	97.6	32.1	+
NC_043760.1:13431759-13432508	750	13	744	NC_043760.1:13431759-13432508 Salarias fasciatus chromosome 16, fSalaFa1.1, whole genome shotgun sequence	XP_034742029.1	764	1	244	Eukaryota	Metazoa	Chordata	Etheostoma cragini	417921	XP_034742029.1 protein mono-ADP-ribosyltransferase PARP9 isoform X2 [Etheostoma cragini]	1.98e-75	648	247	55.5	97.6	31.9	+
NC_043760.1:13431759-13432508	750	13	744	NC_043760.1:13431759-13432508 Salarias fasciatus chromosome 16, fSalaFa1.1, whole genome shotgun sequence	XP_034742025.1	765	1	244	Eukaryota	Metazoa	Chordata	Etheostoma cragini	417921	XP_034742025.1 protein mono-ADP-ribosyltransferase PARP9 isoform X1 [Etheostoma cragini]	2.02e-75	648	247	55.5	97.6	31.9	+
NC_043760.1:13431759-13432508	750	13	747	NC_043760.1:13431759-13432508 Salarias fasciatus chromosome 16, fSalaFa1.1, whole genome shotgun sequence	XP_024657039.1	345	1	245	Eukaryota	Metazoa	Chordata	Maylandia zebra	106582	XP_024657039.1 poly [ADP-ribose] polymerase 9-like [Maylandia zebra]	4.21e-75	617	247	53.4	98.0	71.0	+
NC_043760.1:13431759-13432508	750	100	744	NC_043760.1:13431759-13432508 Salarias fasciatus chromosome 16, fSalaFa1.1, whole genome shotgun sequence	KAF1382310.1	749	11	225	Eukaryota	Metazoa	Chordata	Perca fluviatilis	8168	KAF1382310.1 hypothetical protein PFLUV_G00142430 [Perca fluviatilis]	2.25e-74	640	218	62.4	86.0	28.7	+
NC_043760.1:13431759-13432508	750	4	744	NC_043760.1:13431759-13432508 Salarias fasciatus chromosome 16, fSalaFa1.1, whole genome shotgun sequence	XP_008278566.1	773	5	248	Eukaryota	Metazoa	Chordata	Stegastes partitus	144197	XP_008278566.1 PREDICTED: poly [ADP-ribose] polymerase 9 isoform X2 [Stegastes partitus]	3.38e-74	640	249	54.6	98.8	31.6	+
NC_043760.1:13431759-13432508	750	4	744	NC_043760.1:13431759-13432508 Salarias fasciatus chromosome 16, fSalaFa1.1, whole genome shotgun sequence	XP_008278565.1	774	5	248	Eukaryota	Metazoa	Chordata	Stegastes partitus	144197	XP_008278565.1 PREDICTED: poly [ADP-ribose] polymerase 9 isoform X1 [Stegastes partitus]	3.43e-74	640	249	54.6	98.8	31.5	+
NC_043760.1:13431759-13432508	750	13	750	NC_043760.1:13431759-13432508 Salarias fasciatus chromosome 16, fSalaFa1.1, whole genome shotgun sequence	XP_018537764.1	762	1	246	Eukaryota	Metazoa	Chordata	Lates calcarifer	8187	XP_018537764.1 PREDICTED: poly [ADP-ribose] polymerase 9-like [Lates calcarifer]	3.93e-74	639	248	54.8	98.4	32.3	+
NC_043760.1:13431759-13432508	750	13	744	NC_043760.1:13431759-13432508 Salarias fasciatus chromosome 16, fSalaFa1.1, whole genome shotgun sequence	TKS67582.1	674	1	237	Eukaryota	Metazoa	Chordata	Collichthys lucidus	240159	TKS67582.1 Poly [ADP-ribose] polymerase 9 [Collichthys lucidus]	4.27e-74	634	248	54.8	97.6	35.2	+
NC_043760.1:13431759-13432508	750	13	744	NC_043760.1:13431759-13432508 Salarias fasciatus chromosome 16, fSalaFa1.1, whole genome shotgun sequence	XP_037645018.1	768	1	245	Eukaryota	Metazoa	Chordata	Sebastes umbrosus	72105	XP_037645018.1 protein mono-ADP-ribosyltransferase PARP9-like isoform X2 [Sebastes umbrosus]	6.07e-74	638	246	54.5	97.6	31.9	+
NC_043760.1:13431759-13432508	750	22	744	NC_043760.1:13431759-13432508 Salarias fasciatus chromosome 16, fSalaFa1.1, whole genome shotgun sequence	XP_034064641.1	764	3	241	Eukaryota	Metazoa	Chordata	Gymnodraco acuticeps	8218	XP_034064641.1 protein mono-ADP-ribosyltransferase PARP9 [Gymnodraco acuticeps]	7.95e-74	637	243	55.1	96.4	31.3	+
NC_043760.1:13431759-13432508	750	13	744	NC_043760.1:13431759-13432508 Salarias fasciatus chromosome 16, fSalaFa1.1, whole genome shotgun sequence	XP_041806748.1	762	1	242	Eukaryota	Metazoa	Chordata	Chelmon rostratus	109905	XP_041806748.1 protein mono-ADP-ribosyltransferase PARP9 [Chelmon rostratus]	2.10e-73	634	246	54.1	97.6	31.8	+
NC_043760.1:14314453-14314947	495	1	495	NC_043760.1:14314453-14314947 Salarias fasciatus chromosome 16, fSalaFa1.1, whole genome shotgun sequence	XP_029967787.1	779	101	265	Eukaryota	Metazoa	Chordata	Salarias fasciatus	181472	XP_029967787.1 protein mono-ADP-ribosyltransferase PARP9-like [Salarias fasciatus]	2.19e-106	849	165	100	100	21.2	+
NC_043760.1:14314453-14314947	495	1	495	NC_043760.1:14314453-14314947 Salarias fasciatus chromosome 16, fSalaFa1.1, whole genome shotgun sequence	XP_029967708.1	766	83	248	Eukaryota	Metazoa	Chordata	Salarias fasciatus	181472	XP_029967708.1 protein mono-ADP-ribosyltransferase PARP9-like isoform X2 [Salarias fasciatus]	9.32e-80	668	166	83.7	100	21.7	+
NC_043760.1:14314453-14314947	495	1	495	NC_043760.1:14314453-14314947 Salarias fasciatus chromosome 16, fSalaFa1.1, whole genome shotgun sequence	XP_029967707.1	782	99	264	Eukaryota	Metazoa	Chordata	Salarias fasciatus	181472	XP_029967707.1 protein mono-ADP-ribosyltransferase PARP9-like isoform X1 [Salarias fasciatus]	1.23e-79	668	166	83.7	100	21.2	+
NC_043760.1:14314453-14314947	495	1	492	NC_043760.1:14314453-14314947 Salarias fasciatus chromosome 16, fSalaFa1.1, whole genome shotgun sequence	XP_024657039.1	345	78	242	Eukaryota	Metazoa	Chordata	Maylandia zebra	106582	XP_024657039.1 poly [ADP-ribose] polymerase 9-like [Maylandia zebra]	2.38e-57	490	167	62.9	99.4	47.8	+
NC_043760.1:14314453-14314947	495	1	489	NC_043760.1:14314453-14314947 Salarias fasciatus chromosome 16, fSalaFa1.1, whole genome shotgun sequence	XP_037645021.1	757	78	243	Eukaryota	Metazoa	Chordata	Sebastes umbrosus	72105	XP_037645021.1 protein mono-ADP-ribosyltransferase PARP9-like isoform X2 [Sebastes umbrosus]	3.28e-56	505	166	64.5	98.8	21.9	+
NC_043760.1:14314453-14314947	495	1	489	NC_043760.1:14314453-14314947 Salarias fasciatus chromosome 16, fSalaFa1.1, whole genome shotgun sequence	XP_037645020.1	767	78	243	Eukaryota	Metazoa	Chordata	Sebastes umbrosus	72105	XP_037645020.1 protein mono-ADP-ribosyltransferase PARP9-like isoform X1 [Sebastes umbrosus]	3.65e-56	505	166	64.5	98.8	21.6	+
NC_043760.1:14314453-14314947	495	1	495	NC_043760.1:14314453-14314947 Salarias fasciatus chromosome 16, fSalaFa1.1, whole genome shotgun sequence	XP_015226912.1	806	79	244	Eukaryota	Metazoa	Chordata	Cyprinodon variegatus	28743	XP_015226912.1 PREDICTED: poly [ADP-ribose] polymerase 9-like [Cyprinodon variegatus]	1.96e-55	501	168	61.9	100	20.6	+
NC_043760.1:14314453-14314947	495	1	489	NC_043760.1:14314453-14314947 Salarias fasciatus chromosome 16, fSalaFa1.1, whole genome shotgun sequence	XP_037645018.1	768	77	242	Eukaryota	Metazoa	Chordata	Sebastes umbrosus	72105	XP_037645018.1 protein mono-ADP-ribosyltransferase PARP9-like isoform X2 [Sebastes umbrosus]	2.63e-55	499	166	63.3	98.8	21.6	+
NC_043760.1:14314453-14314947	495	1	489	NC_043760.1:14314453-14314947 Salarias fasciatus chromosome 16, fSalaFa1.1, whole genome shotgun sequence	XP_029981172.1	786	76	239	Eukaryota	Metazoa	Chordata	Sphaeramia orbicularis	375764	XP_029981172.1 protein mono-ADP-ribosyltransferase PARP9 [Sphaeramia orbicularis]	1.60e-54	494	166	62.7	98.8	20.9	+
NC_043760.1:14314453-14314947	495	1	489	NC_043760.1:14314453-14314947 Salarias fasciatus chromosome 16, fSalaFa1.1, whole genome shotgun sequence	XP_041806748.1	762	78	239	Eukaryota	Metazoa	Chordata	Chelmon rostratus	109905	XP_041806748.1 protein mono-ADP-ribosyltransferase PARP9 [Chelmon rostratus]	2.45e-54	492	166	63.9	98.8	21.3	+
NC_043760.1:14314453-14314947	495	1	489	NC_043760.1:14314453-14314947 Salarias fasciatus chromosome 16, fSalaFa1.1, whole genome shotgun sequence	KAF3695106.1	653	30	190	Eukaryota	Metazoa	Chordata	Channa argus	215402	KAF3695106.1 Poly [ADP-ribose] polymerase 9 [Channa argus]	2.51e-54	488	163	60.7	98.8	24.7	+
NC_043760.1:14314453-14314947	495	1	489	NC_043760.1:14314453-14314947 Salarias fasciatus chromosome 16, fSalaFa1.1, whole genome shotgun sequence	XP_042351030.1	764	78	241	Eukaryota	Metazoa	Chordata	Plectropomus leopardus	160734	XP_042351030.1 protein mono-ADP-ribosyltransferase PARP9 [Plectropomus leopardus]	4.80e-54	490	166	61.4	98.8	21.5	+
NC_043760.1:14314453-14314947	495	1	492	NC_043760.1:14314453-14314947 Salarias fasciatus chromosome 16, fSalaFa1.1, whole genome shotgun sequence	XP_031612506.1	790	78	242	Eukaryota	Metazoa	Chordata	Oreochromis aureus	47969	XP_031612506.1 protein mono-ADP-ribosyltransferase PARP9 [Oreochromis aureus]	6.09e-54	490	167	62.3	99.4	20.9	+
NC_043760.1:14314453-14314947	495	1	489	NC_043760.1:14314453-14314947 Salarias fasciatus chromosome 16, fSalaFa1.1, whole genome shotgun sequence	XP_031147264.1	767	78	241	Eukaryota	Metazoa	Chordata	Sander lucioperca	283035	XP_031147264.1 protein mono-ADP-ribosyltransferase PARP9 isoform X2 [Sander lucioperca]	1.82e-53	486	166	63.9	98.8	21.4	+
NC_043760.1:14314453-14314947	495	1	489	NC_043760.1:14314453-14314947 Salarias fasciatus chromosome 16, fSalaFa1.1, whole genome shotgun sequence	XP_031147245.1	768	78	241	Eukaryota	Metazoa	Chordata	Sander lucioperca	283035	XP_031147245.1 protein mono-ADP-ribosyltransferase PARP9 isoform X1 [Sander lucioperca]	1.84e-53	486	166	63.9	98.8	21.4	+
NC_043760.1:14314453-14314947	495	1	489	NC_043760.1:14314453-14314947 Salarias fasciatus chromosome 16, fSalaFa1.1, whole genome shotgun sequence	KAF1382310.1	749	59	222	Eukaryota	Metazoa	Chordata	Perca fluviatilis	8168	KAF1382310.1 hypothetical protein PFLUV_G00142430 [Perca fluviatilis]	2.12e-53	485	166	63.9	98.8	21.9	+
NC_043760.1:14314453-14314947	495	1	489	NC_043760.1:14314453-14314947 Salarias fasciatus chromosome 16, fSalaFa1.1, whole genome shotgun sequence	XP_039673639.1	769	78	241	Eukaryota	Metazoa	Chordata	Perca fluviatilis	8168	XP_039673639.1 protein mono-ADP-ribosyltransferase PARP9 isoform X3 [Perca fluviatilis]	2.57e-53	485	166	63.9	98.8	21.3	+
NC_043760.1:14314453-14314947	495	1	489	NC_043760.1:14314453-14314947 Salarias fasciatus chromosome 16, fSalaFa1.1, whole genome shotgun sequence	XP_039673638.1	804	114	277	Eukaryota	Metazoa	Chordata	Perca fluviatilis	8168	XP_039673638.1 protein mono-ADP-ribosyltransferase PARP9 isoform X2 [Perca fluviatilis]	3.47e-53	485	166	63.9	98.8	20.4	+
NC_043760.1:14314453-14314947	495	1	489	NC_043760.1:14314453-14314947 Salarias fasciatus chromosome 16, fSalaFa1.1, whole genome shotgun sequence	XP_039673637.1	805	114	277	Eukaryota	Metazoa	Chordata	Perca fluviatilis	8168	XP_039673637.1 protein mono-ADP-ribosyltransferase PARP9 isoform X1 [Perca fluviatilis]	3.50e-53	485	166	63.9	98.8	20.4	+
NC_043760.1:14314453-14314947	495	1	489	NC_043760.1:14314453-14314947 Salarias fasciatus chromosome 16, fSalaFa1.1, whole genome shotgun sequence	XP_014909458.1	300	77	240	Eukaryota	Metazoa	Chordata	Poecilia latipinna	48699	XP_014909458.1 PREDICTED: poly [ADP-ribose] polymerase 9, partial [Poecilia latipinna]	4.58e-53	458	166	60.2	98.8	54.7	+
NC_043760.1:14314453-14314947	495	1	489	NC_043760.1:14314453-14314947 Salarias fasciatus chromosome 16, fSalaFa1.1, whole genome shotgun sequence	XP_029314246.1	751	78	239	Eukaryota	Metazoa	Chordata	Cottoperca gobio	56716	XP_029314246.1 LOW QUALITY PROTEIN: protein mono-ADP-ribosyltransferase PARP9 [Cottoperca gobio]	5.77e-53	482	166	62.7	98.8	21.6	+
NC_043760.1:14314453-14314947	495	1	489	NC_043760.1:14314453-14314947 Salarias fasciatus chromosome 16, fSalaFa1.1, whole genome shotgun sequence	XP_040004962.1	757	78	241	Eukaryota	Metazoa	Chordata	Xiphias gladius	8245	XP_040004962.1 protein mono-ADP-ribosyltransferase PARP9 isoform X2 [Xiphias gladius]	6.12e-53	482	166	62.7	98.8	21.7	+
NC_043760.1:14314453-14314947	495	4	489	NC_043760.1:14314453-14314947 Salarias fasciatus chromosome 16, fSalaFa1.1, whole genome shotgun sequence	XP_044073699.1	757	75	235	Eukaryota	Metazoa	Chordata	Siniperca chuatsi	119488	XP_044073699.1 protein mono-ADP-ribosyltransferase PARP9 [Siniperca chuatsi]	6.12e-53	482	165	62.4	98.2	21.3	+
NC_043760.1:14314453-14314947	495	1	489	NC_043760.1:14314453-14314947 Salarias fasciatus chromosome 16, fSalaFa1.1, whole genome shotgun sequence	XP_026151983.1	758	79	241	Eukaryota	Metazoa	Chordata	Mastacembelus armatus	205130	XP_026151983.1 protein mono-ADP-ribosyltransferase PARP9-like [Mastacembelus armatus]	6.17e-53	482	166	63.3	98.8	21.5	+
NC_043760.1:14314453-14314947	495	4	489	NC_043760.1:14314453-14314947 Salarias fasciatus chromosome 16, fSalaFa1.1, whole genome shotgun sequence	TKS67582.1	674	74	234	Eukaryota	Metazoa	Chordata	Collichthys lucidus	240159	TKS67582.1 Poly [ADP-ribose] polymerase 9 [Collichthys lucidus]	6.58e-53	479	165	61.2	98.2	23.9	+
NC_043762.1:19374237-19374338	102	7	102	NC_043762.1:19374237-19374338 Salarias fasciatus chromosome 18, fSalaFa1.1, whole genome shotgun sequence	NWU47800.1	82	1	32	Eukaryota	Metazoa	Chordata	Chauna torquata;Dromas ardeola	30388;458190	NWU47800.1 CTDSL protein [Dromas ardeola]	2.70e-13	163	32	96.9	94.1	39.0	+
NC_043762.1:19374237-19374338	102	7	102	NC_043762.1:19374237-19374338 Salarias fasciatus chromosome 18, fSalaFa1.1, whole genome shotgun sequence	NWW43683.1	87	1	32	Eukaryota	Metazoa	Chordata	Pedionomus torquatus;Mesembrinibis cayennensis	227192;1118748	NWW43683.1 CTDSL protein [Pedionomus torquatus]	3.06e-13	163	32	96.9	94.1	36.8	+
NC_043762.1:19374237-19374338	102	4	102	NC_043762.1:19374237-19374338 Salarias fasciatus chromosome 18, fSalaFa1.1, whole genome shotgun sequence	OXB69190.1	147	11	43	Eukaryota	Metazoa	Chordata	Callipepla squamata	9009	OXB69190.1 hypothetical protein ASZ78_011310 [Callipepla squamata]	3.18e-13	167	33	97.0	97.1	22.4	+
NC_043762.1:19374237-19374338	102	7	102	NC_043762.1:19374237-19374338 Salarias fasciatus chromosome 18, fSalaFa1.1, whole genome shotgun sequence	KFV63412.1	90	1	32	Eukaryota	Metazoa	Chordata	Dryobates pubescens	118200	KFV63412.1 Carboxy-terminal domain RNA polymerase II polypeptide A small phosphatase 1, partial [Dryobates pubescens]	3.30e-13	163	32	96.9	94.1	35.6	+
NC_043762.1:19374237-19374338	102	1	102	NC_043762.1:19374237-19374338 Salarias fasciatus chromosome 18, fSalaFa1.1, whole genome shotgun sequence	XP_042338243.1	153	17	50	Eukaryota	Metazoa	Chordata	Plectropomus leopardus	160734	XP_042338243.1 CTD small phosphatase-like protein, partial [Plectropomus leopardus]	3.62e-13	167	34	97.1	100	22.2	+
NC_043762.1:19374237-19374338	102	1	102	NC_043762.1:19374237-19374338 Salarias fasciatus chromosome 18, fSalaFa1.1, whole genome shotgun sequence	XP_026105868.1	153	17	50	Eukaryota	Metazoa	Chordata	Carassius auratus	7957	XP_026105868.1 CTD small phosphatase-like protein, partial [Carassius auratus]	3.62e-13	167	34	97.1	100	22.2	+
NC_043762.1:19374237-19374338	102	7	102	NC_043762.1:19374237-19374338 Salarias fasciatus chromosome 18, fSalaFa1.1, whole genome shotgun sequence	KAF1418777.1	95	1	32	Eukaryota	Metazoa	Chordata	Pygoscelis adeliae;Cepphus grylle;Stercorarius parasiticus;Mesitornis unicolor;Pandion haliaetus;Certhia familiaris;Spheniscus mendiculus;Nestor notabilis;Burhinus bistriatus;Chroicocephalus maculipennis;Anhinga rufa	9238;28697;54059;54374;56262;73333;156760;176057;240201;287016;317792	KAF1418777.1 Carboxy-terminal domain RNA polymerase II polypeptide A small phosphatase 1, partial [Spheniscus mendiculus]	3.75e-13	163	32	96.9	94.1	33.7	+
NC_043762.1:19374237-19374338	102	7	102	NC_043762.1:19374237-19374338 Salarias fasciatus chromosome 18, fSalaFa1.1, whole genome shotgun sequence	NXV73485.1	97	1	32	Eukaryota	Metazoa	Chordata	Atlantisia rogersi	2478892	NXV73485.1 CTDSL protein [Atlantisia rogersi]	3.94e-13	163	32	96.9	94.1	33.0	+
NC_043762.1:19374237-19374338	102	7	102	NC_043762.1:19374237-19374338 Salarias fasciatus chromosome 18, fSalaFa1.1, whole genome shotgun sequence	NXT20415.1	99	1	32	Eukaryota	Metazoa	Chordata	Syrrhaptes paradoxus	302527	NXT20415.1 CTDSL protein [Syrrhaptes paradoxus]	4.14e-13	163	32	96.9	94.1	32.3	+
NC_043762.1:19374237-19374338	102	7	102	NC_043762.1:19374237-19374338 Salarias fasciatus chromosome 18, fSalaFa1.1, whole genome shotgun sequence	NXY88197.1	99	1	32	Eukaryota	Metazoa	Chordata	Ceyx cyanopectus	390723	NXY88197.1 CTDSL protein [Ceyx cyanopectus]	4.14e-13	163	32	96.9	94.1	32.3	+
NC_043762.1:19374237-19374338	102	7	102	NC_043762.1:19374237-19374338 Salarias fasciatus chromosome 18, fSalaFa1.1, whole genome shotgun sequence	KFP48821.1	99	1	32	Eukaryota	Metazoa	Chordata	Cathartes aura	43455	KFP48821.1 CTD small phosphatase-like, partial [Cathartes aura]	4.14e-13	163	32	96.9	94.1	32.3	+
NC_043762.1:19374237-19374338	102	1	102	NC_043762.1:19374237-19374338 Salarias fasciatus chromosome 18, fSalaFa1.1, whole genome shotgun sequence	MBO8576207.1	83	17	50	Bacteria	0	Firmicutes	Staphylococcus aureus	1280	MBO8576207.1 hypothetical protein [Staphylococcus aureus]	5.57e-13	161	34	91.2	100	41.0	+
NC_043762.1:19374237-19374338	102	7	102	NC_043762.1:19374237-19374338 Salarias fasciatus chromosome 18, fSalaFa1.1, whole genome shotgun sequence	NXU26474.1	112	1	32	Eukaryota	Metazoa	Chordata	Thalassarche chlororhynchos	54017	NXU26474.1 CTDS1 phosphatase [Thalassarche chlororhynchos]	5.70e-13	163	32	96.9	94.1	28.6	+
NC_043762.1:19374237-19374338	102	1	102	NC_043762.1:19374237-19374338 Salarias fasciatus chromosome 18, fSalaFa1.1, whole genome shotgun sequence	XP_038859237.1	177	140	173	Eukaryota	Metazoa	Chordata	Salvelinus namaycush	8040	XP_038859237.1 CTD small phosphatase-like protein [Salvelinus namaycush]	5.84e-13	167	34	97.1	100	19.2	+
NC_043762.1:19374237-19374338	102	1	102	NC_043762.1:19374237-19374338 Salarias fasciatus chromosome 18, fSalaFa1.1, whole genome shotgun sequence	XP_035615950.1	178	42	75	Eukaryota	Metazoa	Chordata	Oncorhynchus keta	8018	XP_035615950.1 CTD (carboxy-terminal domain, RNA polymerase II, polypeptide A) small phosphatase-like b [Oncorhynchus keta]	5.95e-13	167	34	97.1	100	19.1	+
NC_043762.1:19374237-19374338	102	1	102	NC_043762.1:19374237-19374338 Salarias fasciatus chromosome 18, fSalaFa1.1, whole genome shotgun sequence	XP_010784325.1	132	26	59	Eukaryota	Metazoa	Chordata	Notothenia coriiceps	8208	XP_010784325.1 PREDICTED: CTD small phosphatase-like protein, partial [Notothenia coriiceps]	6.45e-13	164	34	94.1	100	25.8	+
NC_043762.1:19374237-19374338	102	1	102	NC_043762.1:19374237-19374338 Salarias fasciatus chromosome 18, fSalaFa1.1, whole genome shotgun sequence	TMS10041.1	184	131	164	Eukaryota	Metazoa	Chordata	Larimichthys crocea	215358	TMS10041.1 CTD small phosphatase-like protein [Larimichthys crocea]	6.65e-13	167	34	97.1	100	18.5	+
NC_043762.1:19374237-19374338	102	7	102	NC_043762.1:19374237-19374338 Salarias fasciatus chromosome 18, fSalaFa1.1, whole genome shotgun sequence	NXF65574.1	122	1	32	Eukaryota	Metazoa	Chordata	Ciccaba nigrolineata	1118524	NXF65574.1 CTDS1 phosphatase [Ciccaba nigrolineata]	7.24e-13	163	32	96.9	94.1	26.2	+
NC_043762.1:19374237-19374338	102	1	102	NC_043762.1:19374237-19374338 Salarias fasciatus chromosome 18, fSalaFa1.1, whole genome shotgun sequence	XP_015260378.1	190	54	87	Eukaryota	Metazoa	Chordata	Cyprinodon variegatus	28743	XP_015260378.1 PREDICTED: CTD small phosphatase-like protein, partial [Cyprinodon variegatus]	7.40e-13	167	34	97.1	100	17.9	+
NC_043762.1:19374237-19374338	102	1	102	NC_043762.1:19374237-19374338 Salarias fasciatus chromosome 18, fSalaFa1.1, whole genome shotgun sequence	KAG1969465.1	201	65	98	Eukaryota	Metazoa	Chordata	Pimephales promelas	90988	KAG1969465.1 CTD small phosphatase-like protein [Pimephales promelas]	8.91e-13	167	34	97.1	100	16.9	+
NC_043762.1:19374237-19374338	102	7	102	NC_043762.1:19374237-19374338 Salarias fasciatus chromosome 18, fSalaFa1.1, whole genome shotgun sequence	NXC42452.1	131	1	32	Eukaryota	Metazoa	Chordata	Anseranas semipalmata;Penelope pileata	8851;1118817	NXC42452.1 CTDS1 phosphatase [Penelope pileata]	8.92e-13	163	32	96.9	94.1	24.4	+
NC_043762.1:19374237-19374338	102	7	102	NC_043762.1:19374237-19374338 Salarias fasciatus chromosome 18, fSalaFa1.1, whole genome shotgun sequence	KFV18538.1	131	1	32	Eukaryota	Metazoa	Chordata	Tauraco erythrolophus	121530	KFV18538.1 Carboxy-terminal domain RNA polymerase II polypeptide A small phosphatase 1, partial [Tauraco erythrolophus]	8.92e-13	163	32	96.9	94.1	24.4	+
NC_043762.1:19374237-19374338	102	7	102	NC_043762.1:19374237-19374338 Salarias fasciatus chromosome 18, fSalaFa1.1, whole genome shotgun sequence	KFP72671.1	131	1	32	Eukaryota	Metazoa	Chordata	Acanthisitta chloris	57068	KFP72671.1 Carboxy-terminal domain RNA polymerase II polypeptide A small phosphatase 1, partial [Acanthisitta chloris]	8.92e-13	163	32	96.9	94.1	24.4	+
NC_043762.1:19374237-19374338	102	7	102	NC_043762.1:19374237-19374338 Salarias fasciatus chromosome 18, fSalaFa1.1, whole genome shotgun sequence	KFQ94722.1	131	1	32	Eukaryota	Metazoa	Chordata	Alca torda;Arenaria interpres;Oceanodroma tethys;Nipponia nippon;Eurystomus gularis	28689;54971;79633;128390;325343	KFQ94722.1 Carboxy-terminal domain RNA polymerase II polypeptide A small phosphatase 1, partial [Nipponia nippon]	8.92e-13	163	32	96.9	94.1	24.4	+
NC_043762.1:19374237-19374338	102	7	102	NC_043762.1:19374237-19374338 Salarias fasciatus chromosome 18, fSalaFa1.1, whole genome shotgun sequence	NWX92155.1	133	1	32	Eukaryota	Metazoa	Chordata	Nothoprocta pentlandii	2585814	NWX92155.1 CTDS1 phosphatase [Nothoprocta pentlandii]	9.33e-13	163	32	96.9	94.1	24.1	+
NC_043762.1:19374855-19375266	412	4	219	NC_043762.1:19374855-19375266 Salarias fasciatus chromosome 18, fSalaFa1.1, whole genome shotgun sequence	PKU27907.1	110	38	110	Eukaryota	Metazoa	Chordata	Limosa lapponica baueri	1758121	PKU27907.1 ctd small phosphatase-like protein [Limosa lapponica baueri]	4.98e-37	333	73	89.0	52.4	66.4	+
NC_043762.1:19374855-19375266	412	1	201	NC_043762.1:19374855-19375266 Salarias fasciatus chromosome 18, fSalaFa1.1, whole genome shotgun sequence	XP_016380540.1	200	132	198	Eukaryota	Metazoa	Chordata	Sinocyclocheilus rhinocerous	307959	XP_016380540.1 PREDICTED: CTD small phosphatase-like protein isoform X2 [Sinocyclocheilus rhinocerous]	6.16e-37	340	67	94.0	48.8	33.5	+
NC_043762.1:19374855-19375266	412	1	201	NC_043762.1:19374855-19375266 Salarias fasciatus chromosome 18, fSalaFa1.1, whole genome shotgun sequence	XP_016380538.1	211	143	209	Eukaryota	Metazoa	Chordata	Sinocyclocheilus rhinocerous	307959	XP_016380538.1 PREDICTED: CTD small phosphatase-like protein isoform X1 [Sinocyclocheilus rhinocerous]	8.36e-37	340	67	94.0	48.8	31.8	+
NC_043762.1:19374855-19375266	412	1	201	NC_043762.1:19374855-19375266 Salarias fasciatus chromosome 18, fSalaFa1.1, whole genome shotgun sequence	KFP48821.1	99	32	98	Eukaryota	Metazoa	Chordata	Cathartes aura	43455	KFP48821.1 CTD small phosphatase-like, partial [Cathartes aura]	1.45e-36	329	67	91.0	48.8	67.7	+
NC_043762.1:19374855-19375266	412	1	192	NC_043762.1:19374855-19375266 Salarias fasciatus chromosome 18, fSalaFa1.1, whole genome shotgun sequence	XP_042338243.1	153	50	113	Eukaryota	Metazoa	Chordata	Plectropomus leopardus	160734	XP_042338243.1 CTD small phosphatase-like protein, partial [Plectropomus leopardus]	1.81e-36	333	64	96.9	46.6	41.8	+
NC_043762.1:19374855-19375266	412	1	192	NC_043762.1:19374855-19375266 Salarias fasciatus chromosome 18, fSalaFa1.1, whole genome shotgun sequence	CAB1326806.1	119	16	79	Eukaryota	Metazoa	Chordata	Coregonus sp. 'balchen'	861768	CAB1326806.1 unnamed protein product [Coregonus sp. 'balchen']	1.87e-36	330	64	95.3	46.6	53.8	+
NC_043762.1:19374855-19375266	412	1	195	NC_043762.1:19374855-19375266 Salarias fasciatus chromosome 18, fSalaFa1.1, whole genome shotgun sequence	NXV73485.1	97	32	96	Eukaryota	Metazoa	Chordata	Atlantisia rogersi	2478892	NXV73485.1 CTDSL protein [Atlantisia rogersi]	2.75e-36	327	65	93.8	47.3	67.0	+
NC_043762.1:19374855-19375266	412	1	195	NC_043762.1:19374855-19375266 Salarias fasciatus chromosome 18, fSalaFa1.1, whole genome shotgun sequence	NXT20415.1	99	32	96	Eukaryota	Metazoa	Chordata	Syrrhaptes paradoxus	302527	NXT20415.1 CTDSL protein [Syrrhaptes paradoxus]	2.92e-36	327	65	93.8	47.3	65.7	+
NC_043762.1:19374855-19375266	412	1	195	NC_043762.1:19374855-19375266 Salarias fasciatus chromosome 18, fSalaFa1.1, whole genome shotgun sequence	NXY88197.1	99	32	96	Eukaryota	Metazoa	Chordata	Ceyx cyanopectus	390723	NXY88197.1 CTDSL protein [Ceyx cyanopectus]	2.92e-36	327	65	93.8	47.3	65.7	+
NC_043762.1:19374855-19375266	412	1	195	NC_043762.1:19374855-19375266 Salarias fasciatus chromosome 18, fSalaFa1.1, whole genome shotgun sequence	XP_010784325.1	132	59	123	Eukaryota	Metazoa	Chordata	Notothenia coriiceps	8208	XP_010784325.1 PREDICTED: CTD small phosphatase-like protein, partial [Notothenia coriiceps]	3.92e-36	329	65	93.8	47.3	49.2	+
NC_043762.1:19374855-19375266	412	1	192	NC_043762.1:19374855-19375266 Salarias fasciatus chromosome 18, fSalaFa1.1, whole genome shotgun sequence	KAG9347766.1	119	16	79	Eukaryota	Metazoa	Chordata	Albula glossodonta	121402	KAG9347766.1 hypothetical protein JZ751_003781 [Albula glossodonta]	5.33e-36	327	64	95.3	46.6	53.8	+
NC_043762.1:19374855-19375266	412	1	192	NC_043762.1:19374855-19375266 Salarias fasciatus chromosome 18, fSalaFa1.1, whole genome shotgun sequence	XP_035615950.1	178	75	138	Eukaryota	Metazoa	Chordata	Oncorhynchus keta	8018	XP_035615950.1 CTD (carboxy-terminal domain, RNA polymerase II, polypeptide A) small phosphatase-like b [Oncorhynchus keta]	1.07e-35	330	64	95.3	46.6	36.0	+
NC_043762.1:19374855-19375266	412	1	192	NC_043762.1:19374855-19375266 Salarias fasciatus chromosome 18, fSalaFa1.1, whole genome shotgun sequence	NXL09327.1	110	7	70	Eukaryota	Metazoa	Chordata	Mesembrinibis cayennensis	1118748	NXL09327.1 CTDSL protein [Mesembrinibis cayennensis]	1.65e-35	323	64	93.8	46.6	58.2	+
NC_043762.1:19374855-19375266	412	1	192	NC_043762.1:19374855-19375266 Salarias fasciatus chromosome 18, fSalaFa1.1, whole genome shotgun sequence	KTG41846.1	134	31	94	Eukaryota	Metazoa	Chordata	Cyprinus carpio	7962	KTG41846.1 hypothetical protein cypCar_00013519, partial [Cyprinus carpio]	1.68e-35	325	64	93.8	46.6	47.8	+
NC_043762.1:19374855-19375266	412	1	192	NC_043762.1:19374855-19375266 Salarias fasciatus chromosome 18, fSalaFa1.1, whole genome shotgun sequence	NXS74433.1	111	8	71	Eukaryota	Metazoa	Chordata	Pandion haliaetus	56262	NXS74433.1 CTDSL protein [Pandion haliaetus]	1.70e-35	323	64	93.8	46.6	57.7	+
NC_043762.1:19374855-19375266	412	1	192	NC_043762.1:19374855-19375266 Salarias fasciatus chromosome 18, fSalaFa1.1, whole genome shotgun sequence	NXT20413.1	112	9	72	Eukaryota	Metazoa	Chordata	Syrrhaptes paradoxus	302527	NXT20413.1 CTDSL protein [Syrrhaptes paradoxus]	1.75e-35	323	64	93.8	46.6	57.1	+
NC_043762.1:19374855-19375266	412	1	192	NC_043762.1:19374855-19375266 Salarias fasciatus chromosome 18, fSalaFa1.1, whole genome shotgun sequence	NXU64091.1	112	9	72	Eukaryota	Metazoa	Chordata	Horornis vulcanius	2585811	NXU64091.1 CTDSL protein [Horornis vulcanius]	1.75e-35	323	64	93.8	46.6	57.1	+
NC_043762.1:19374855-19375266	412	1	192	NC_043762.1:19374855-19375266 Salarias fasciatus chromosome 18, fSalaFa1.1, whole genome shotgun sequence	XP_008252249.1	114	11	74	Eukaryota	Metazoa	Chordata	Oryctolagus cuniculus	9986	XP_008252249.1 PREDICTED: CTD small phosphatase-like protein, partial [Oryctolagus cuniculus]	1.86e-35	323	64	93.8	46.6	56.1	+
NC_043762.1:19374855-19375266	412	1	192	NC_043762.1:19374855-19375266 Salarias fasciatus chromosome 18, fSalaFa1.1, whole genome shotgun sequence	XP_029413038.1	119	16	79	Eukaryota	Metazoa	Chordata	Nannospalax galili	1026970	XP_029413038.1 CTD small phosphatase-like protein isoform X4 [Nannospalax galili]	2.16e-35	323	64	93.8	46.6	53.8	+
NC_043762.1:19374855-19375266	412	1	192	NC_043762.1:19374855-19375266 Salarias fasciatus chromosome 18, fSalaFa1.1, whole genome shotgun sequence	XP_010143841.1	119	16	79	Eukaryota	Metazoa	Chordata	Buceros rhinoceros silvestris	175836	XP_010143841.1 PREDICTED: CTD small phosphatase-like protein [Buceros rhinoceros silvestris]	2.16e-35	323	64	93.8	46.6	53.8	+
NC_043762.1:19374855-19375266	412	1	192	NC_043762.1:19374855-19375266 Salarias fasciatus chromosome 18, fSalaFa1.1, whole genome shotgun sequence	XP_015344980.1	119	16	79	Eukaryota	Metazoa	Chordata	Marmota marmota marmota;Ictidomys tridecemlineatus	9994;43179	XP_015344980.1 CTD small phosphatase-like protein isoform X6 [Marmota marmota marmota]	2.16e-35	323	64	93.8	46.6	53.8	+
NC_043762.1:19374855-19375266	412	1	192	NC_043762.1:19374855-19375266 Salarias fasciatus chromosome 18, fSalaFa1.1, whole genome shotgun sequence	NP_001100335.1	119	16	79	Eukaryota	Metazoa	Chordata	Rattus norvegicus	10116	NP_001100335.1 CTD small phosphatase-like protein isoform 2 [Rattus norvegicus]	2.16e-35	323	64	93.8	46.6	53.8	+
NC_043762.1:19374855-19375266	412	1	192	NC_043762.1:19374855-19375266 Salarias fasciatus chromosome 18, fSalaFa1.1, whole genome shotgun sequence	XP_008584708.1	119	16	79	Eukaryota	Metazoa	Chordata	Rousettus aegyptiacus;Heterocephalus glaber;Castor canadensis;Galeopterus variegatus	9407;10181;51338;482537	XP_008584708.1 PREDICTED: CTD small phosphatase-like protein isoform X2 [Galeopterus variegatus]	2.16e-35	323	64	93.8	46.6	53.8	+
NC_043762.1:19374855-19375266	412	1	192	NC_043762.1:19374855-19375266 Salarias fasciatus chromosome 18, fSalaFa1.1, whole genome shotgun sequence	XP_006512326.1	119	16	79	Eukaryota	Metazoa	Chordata	Cricetulus griseus;Mus musculus;Molossus molossus;Phodopus roborovskii	10029;10090;27622;109678	XP_006512326.1 CTD small phosphatase-like protein isoform X2 [Mus musculus]	2.16e-35	323	64	93.8	46.6	53.8	+
NC_043762.1:19374855-19375266	412	1	192	NC_043762.1:19374855-19375266 Salarias fasciatus chromosome 18, fSalaFa1.1, whole genome shotgun sequence	KAF6099035.1	119	16	79	Eukaryota	Metazoa	Chordata	Phyllostomus discolor	89673	KAF6099035.1 CTD small phosphatase like [Phyllostomus discolor]	2.16e-35	323	64	93.8	46.6	53.8	+
NC_043762.1:19635645-19635746	102	7	102	NC_043762.1:19635645-19635746 Salarias fasciatus chromosome 18, fSalaFa1.1, whole genome shotgun sequence	NWU47800.1	82	1	32	Eukaryota	Metazoa	Chordata	Chauna torquata;Dromas ardeola	30388;458190	NWU47800.1 CTDSL protein [Dromas ardeola]	2.70e-13	163	32	96.9	94.1	39.0	+
NC_043762.1:19635645-19635746	102	7	102	NC_043762.1:19635645-19635746 Salarias fasciatus chromosome 18, fSalaFa1.1, whole genome shotgun sequence	NWW43683.1	87	1	32	Eukaryota	Metazoa	Chordata	Pedionomus torquatus;Mesembrinibis cayennensis	227192;1118748	NWW43683.1 CTDSL protein [Pedionomus torquatus]	3.06e-13	163	32	96.9	94.1	36.8	+
NC_043762.1:19635645-19635746	102	4	102	NC_043762.1:19635645-19635746 Salarias fasciatus chromosome 18, fSalaFa1.1, whole genome shotgun sequence	OXB69190.1	147	11	43	Eukaryota	Metazoa	Chordata	Callipepla squamata	9009	OXB69190.1 hypothetical protein ASZ78_011310 [Callipepla squamata]	3.18e-13	167	33	97.0	97.1	22.4	+
NC_043762.1:19635645-19635746	102	7	102	NC_043762.1:19635645-19635746 Salarias fasciatus chromosome 18, fSalaFa1.1, whole genome shotgun sequence	KFV63412.1	90	1	32	Eukaryota	Metazoa	Chordata	Dryobates pubescens	118200	KFV63412.1 Carboxy-terminal domain RNA polymerase II polypeptide A small phosphatase 1, partial [Dryobates pubescens]	3.30e-13	163	32	96.9	94.1	35.6	+
NC_043762.1:19635645-19635746	102	1	102	NC_043762.1:19635645-19635746 Salarias fasciatus chromosome 18, fSalaFa1.1, whole genome shotgun sequence	XP_042338243.1	153	17	50	Eukaryota	Metazoa	Chordata	Plectropomus leopardus	160734	XP_042338243.1 CTD small phosphatase-like protein, partial [Plectropomus leopardus]	3.62e-13	167	34	97.1	100	22.2	+
NC_043762.1:19635645-19635746	102	1	102	NC_043762.1:19635645-19635746 Salarias fasciatus chromosome 18, fSalaFa1.1, whole genome shotgun sequence	XP_026105868.1	153	17	50	Eukaryota	Metazoa	Chordata	Carassius auratus	7957	XP_026105868.1 CTD small phosphatase-like protein, partial [Carassius auratus]	3.62e-13	167	34	97.1	100	22.2	+
NC_043762.1:19635645-19635746	102	7	102	NC_043762.1:19635645-19635746 Salarias fasciatus chromosome 18, fSalaFa1.1, whole genome shotgun sequence	KAF1418777.1	95	1	32	Eukaryota	Metazoa	Chordata	Pygoscelis adeliae;Cepphus grylle;Stercorarius parasiticus;Mesitornis unicolor;Pandion haliaetus;Certhia familiaris;Spheniscus mendiculus;Nestor notabilis;Burhinus bistriatus;Chroicocephalus maculipennis;Anhinga rufa	9238;28697;54059;54374;56262;73333;156760;176057;240201;287016;317792	KAF1418777.1 Carboxy-terminal domain RNA polymerase II polypeptide A small phosphatase 1, partial [Spheniscus mendiculus]	3.75e-13	163	32	96.9	94.1	33.7	+
NC_043762.1:19635645-19635746	102	7	102	NC_043762.1:19635645-19635746 Salarias fasciatus chromosome 18, fSalaFa1.1, whole genome shotgun sequence	NXV73485.1	97	1	32	Eukaryota	Metazoa	Chordata	Atlantisia rogersi	2478892	NXV73485.1 CTDSL protein [Atlantisia rogersi]	3.94e-13	163	32	96.9	94.1	33.0	+
NC_043762.1:19635645-19635746	102	7	102	NC_043762.1:19635645-19635746 Salarias fasciatus chromosome 18, fSalaFa1.1, whole genome shotgun sequence	NXT20415.1	99	1	32	Eukaryota	Metazoa	Chordata	Syrrhaptes paradoxus	302527	NXT20415.1 CTDSL protein [Syrrhaptes paradoxus]	4.14e-13	163	32	96.9	94.1	32.3	+
NC_043762.1:19635645-19635746	102	7	102	NC_043762.1:19635645-19635746 Salarias fasciatus chromosome 18, fSalaFa1.1, whole genome shotgun sequence	NXY88197.1	99	1	32	Eukaryota	Metazoa	Chordata	Ceyx cyanopectus	390723	NXY88197.1 CTDSL protein [Ceyx cyanopectus]	4.14e-13	163	32	96.9	94.1	32.3	+
NC_043762.1:19635645-19635746	102	7	102	NC_043762.1:19635645-19635746 Salarias fasciatus chromosome 18, fSalaFa1.1, whole genome shotgun sequence	KFP48821.1	99	1	32	Eukaryota	Metazoa	Chordata	Cathartes aura	43455	KFP48821.1 CTD small phosphatase-like, partial [Cathartes aura]	4.14e-13	163	32	96.9	94.1	32.3	+
NC_043762.1:19635645-19635746	102	1	102	NC_043762.1:19635645-19635746 Salarias fasciatus chromosome 18, fSalaFa1.1, whole genome shotgun sequence	MBO8576207.1	83	17	50	Bacteria	0	Firmicutes	Staphylococcus aureus	1280	MBO8576207.1 hypothetical protein [Staphylococcus aureus]	5.57e-13	161	34	91.2	100	41.0	+
NC_043762.1:19635645-19635746	102	7	102	NC_043762.1:19635645-19635746 Salarias fasciatus chromosome 18, fSalaFa1.1, whole genome shotgun sequence	NXU26474.1	112	1	32	Eukaryota	Metazoa	Chordata	Thalassarche chlororhynchos	54017	NXU26474.1 CTDS1 phosphatase [Thalassarche chlororhynchos]	5.70e-13	163	32	96.9	94.1	28.6	+
NC_043762.1:19635645-19635746	102	1	102	NC_043762.1:19635645-19635746 Salarias fasciatus chromosome 18, fSalaFa1.1, whole genome shotgun sequence	XP_038859237.1	177	140	173	Eukaryota	Metazoa	Chordata	Salvelinus namaycush	8040	XP_038859237.1 CTD small phosphatase-like protein [Salvelinus namaycush]	5.84e-13	167	34	97.1	100	19.2	+
NC_043762.1:19635645-19635746	102	1	102	NC_043762.1:19635645-19635746 Salarias fasciatus chromosome 18, fSalaFa1.1, whole genome shotgun sequence	XP_035615950.1	178	42	75	Eukaryota	Metazoa	Chordata	Oncorhynchus keta	8018	XP_035615950.1 CTD (carboxy-terminal domain, RNA polymerase II, polypeptide A) small phosphatase-like b [Oncorhynchus keta]	5.95e-13	167	34	97.1	100	19.1	+
NC_043762.1:19635645-19635746	102	1	102	NC_043762.1:19635645-19635746 Salarias fasciatus chromosome 18, fSalaFa1.1, whole genome shotgun sequence	XP_010784325.1	132	26	59	Eukaryota	Metazoa	Chordata	Notothenia coriiceps	8208	XP_010784325.1 PREDICTED: CTD small phosphatase-like protein, partial [Notothenia coriiceps]	6.45e-13	164	34	94.1	100	25.8	+
NC_043762.1:19635645-19635746	102	1	102	NC_043762.1:19635645-19635746 Salarias fasciatus chromosome 18, fSalaFa1.1, whole genome shotgun sequence	TMS10041.1	184	131	164	Eukaryota	Metazoa	Chordata	Larimichthys crocea	215358	TMS10041.1 CTD small phosphatase-like protein [Larimichthys crocea]	6.65e-13	167	34	97.1	100	18.5	+
NC_043762.1:19635645-19635746	102	7	102	NC_043762.1:19635645-19635746 Salarias fasciatus chromosome 18, fSalaFa1.1, whole genome shotgun sequence	NXF65574.1	122	1	32	Eukaryota	Metazoa	Chordata	Ciccaba nigrolineata	1118524	NXF65574.1 CTDS1 phosphatase [Ciccaba nigrolineata]	7.24e-13	163	32	96.9	94.1	26.2	+
NC_043762.1:19635645-19635746	102	1	102	NC_043762.1:19635645-19635746 Salarias fasciatus chromosome 18, fSalaFa1.1, whole genome shotgun sequence	XP_015260378.1	190	54	87	Eukaryota	Metazoa	Chordata	Cyprinodon variegatus	28743	XP_015260378.1 PREDICTED: CTD small phosphatase-like protein, partial [Cyprinodon variegatus]	7.40e-13	167	34	97.1	100	17.9	+
NC_043762.1:19635645-19635746	102	1	102	NC_043762.1:19635645-19635746 Salarias fasciatus chromosome 18, fSalaFa1.1, whole genome shotgun sequence	KAG1969465.1	201	65	98	Eukaryota	Metazoa	Chordata	Pimephales promelas	90988	KAG1969465.1 CTD small phosphatase-like protein [Pimephales promelas]	8.91e-13	167	34	97.1	100	16.9	+
NC_043762.1:19635645-19635746	102	7	102	NC_043762.1:19635645-19635746 Salarias fasciatus chromosome 18, fSalaFa1.1, whole genome shotgun sequence	NXC42452.1	131	1	32	Eukaryota	Metazoa	Chordata	Anseranas semipalmata;Penelope pileata	8851;1118817	NXC42452.1 CTDS1 phosphatase [Penelope pileata]	8.92e-13	163	32	96.9	94.1	24.4	+
NC_043762.1:19635645-19635746	102	7	102	NC_043762.1:19635645-19635746 Salarias fasciatus chromosome 18, fSalaFa1.1, whole genome shotgun sequence	KFV18538.1	131	1	32	Eukaryota	Metazoa	Chordata	Tauraco erythrolophus	121530	KFV18538.1 Carboxy-terminal domain RNA polymerase II polypeptide A small phosphatase 1, partial [Tauraco erythrolophus]	8.92e-13	163	32	96.9	94.1	24.4	+
NC_043762.1:19635645-19635746	102	7	102	NC_043762.1:19635645-19635746 Salarias fasciatus chromosome 18, fSalaFa1.1, whole genome shotgun sequence	KFP72671.1	131	1	32	Eukaryota	Metazoa	Chordata	Acanthisitta chloris	57068	KFP72671.1 Carboxy-terminal domain RNA polymerase II polypeptide A small phosphatase 1, partial [Acanthisitta chloris]	8.92e-13	163	32	96.9	94.1	24.4	+
NC_043762.1:19635645-19635746	102	7	102	NC_043762.1:19635645-19635746 Salarias fasciatus chromosome 18, fSalaFa1.1, whole genome shotgun sequence	KFQ94722.1	131	1	32	Eukaryota	Metazoa	Chordata	Alca torda;Arenaria interpres;Oceanodroma tethys;Nipponia nippon;Eurystomus gularis	28689;54971;79633;128390;325343	KFQ94722.1 Carboxy-terminal domain RNA polymerase II polypeptide A small phosphatase 1, partial [Nipponia nippon]	8.92e-13	163	32	96.9	94.1	24.4	+
NC_043762.1:19635645-19635746	102	7	102	NC_043762.1:19635645-19635746 Salarias fasciatus chromosome 18, fSalaFa1.1, whole genome shotgun sequence	NWX92155.1	133	1	32	Eukaryota	Metazoa	Chordata	Nothoprocta pentlandii	2585814	NWX92155.1 CTDS1 phosphatase [Nothoprocta pentlandii]	9.33e-13	163	32	96.9	94.1	24.1	+
NC_043762.1:19636263-19636674	412	4	219	NC_043762.1:19636263-19636674 Salarias fasciatus chromosome 18, fSalaFa1.1, whole genome shotgun sequence	PKU27907.1	110	38	110	Eukaryota	Metazoa	Chordata	Limosa lapponica baueri	1758121	PKU27907.1 ctd small phosphatase-like protein [Limosa lapponica baueri]	4.98e-37	333	73	89.0	52.4	66.4	+
NC_043762.1:19636263-19636674	412	1	201	NC_043762.1:19636263-19636674 Salarias fasciatus chromosome 18, fSalaFa1.1, whole genome shotgun sequence	XP_016380540.1	200	132	198	Eukaryota	Metazoa	Chordata	Sinocyclocheilus rhinocerous	307959	XP_016380540.1 PREDICTED: CTD small phosphatase-like protein isoform X2 [Sinocyclocheilus rhinocerous]	6.16e-37	340	67	94.0	48.8	33.5	+
NC_043762.1:19636263-19636674	412	1	201	NC_043762.1:19636263-19636674 Salarias fasciatus chromosome 18, fSalaFa1.1, whole genome shotgun sequence	XP_016380538.1	211	143	209	Eukaryota	Metazoa	Chordata	Sinocyclocheilus rhinocerous	307959	XP_016380538.1 PREDICTED: CTD small phosphatase-like protein isoform X1 [Sinocyclocheilus rhinocerous]	8.36e-37	340	67	94.0	48.8	31.8	+
NC_043762.1:19636263-19636674	412	1	201	NC_043762.1:19636263-19636674 Salarias fasciatus chromosome 18, fSalaFa1.1, whole genome shotgun sequence	KFP48821.1	99	32	98	Eukaryota	Metazoa	Chordata	Cathartes aura	43455	KFP48821.1 CTD small phosphatase-like, partial [Cathartes aura]	1.45e-36	329	67	91.0	48.8	67.7	+
NC_043762.1:19636263-19636674	412	1	192	NC_043762.1:19636263-19636674 Salarias fasciatus chromosome 18, fSalaFa1.1, whole genome shotgun sequence	XP_042338243.1	153	50	113	Eukaryota	Metazoa	Chordata	Plectropomus leopardus	160734	XP_042338243.1 CTD small phosphatase-like protein, partial [Plectropomus leopardus]	1.81e-36	333	64	96.9	46.6	41.8	+
NC_043762.1:19636263-19636674	412	1	192	NC_043762.1:19636263-19636674 Salarias fasciatus chromosome 18, fSalaFa1.1, whole genome shotgun sequence	CAB1326806.1	119	16	79	Eukaryota	Metazoa	Chordata	Coregonus sp. 'balchen'	861768	CAB1326806.1 unnamed protein product [Coregonus sp. 'balchen']	1.87e-36	330	64	95.3	46.6	53.8	+
NC_043762.1:19636263-19636674	412	1	195	NC_043762.1:19636263-19636674 Salarias fasciatus chromosome 18, fSalaFa1.1, whole genome shotgun sequence	NXV73485.1	97	32	96	Eukaryota	Metazoa	Chordata	Atlantisia rogersi	2478892	NXV73485.1 CTDSL protein [Atlantisia rogersi]	2.75e-36	327	65	93.8	47.3	67.0	+
NC_043762.1:19636263-19636674	412	1	195	NC_043762.1:19636263-19636674 Salarias fasciatus chromosome 18, fSalaFa1.1, whole genome shotgun sequence	NXT20415.1	99	32	96	Eukaryota	Metazoa	Chordata	Syrrhaptes paradoxus	302527	NXT20415.1 CTDSL protein [Syrrhaptes paradoxus]	2.92e-36	327	65	93.8	47.3	65.7	+
NC_043762.1:19636263-19636674	412	1	195	NC_043762.1:19636263-19636674 Salarias fasciatus chromosome 18, fSalaFa1.1, whole genome shotgun sequence	NXY88197.1	99	32	96	Eukaryota	Metazoa	Chordata	Ceyx cyanopectus	390723	NXY88197.1 CTDSL protein [Ceyx cyanopectus]	2.92e-36	327	65	93.8	47.3	65.7	+
NC_043762.1:19636263-19636674	412	1	195	NC_043762.1:19636263-19636674 Salarias fasciatus chromosome 18, fSalaFa1.1, whole genome shotgun sequence	XP_010784325.1	132	59	123	Eukaryota	Metazoa	Chordata	Notothenia coriiceps	8208	XP_010784325.1 PREDICTED: CTD small phosphatase-like protein, partial [Notothenia coriiceps]	3.92e-36	329	65	93.8	47.3	49.2	+
NC_043762.1:19636263-19636674	412	1	192	NC_043762.1:19636263-19636674 Salarias fasciatus chromosome 18, fSalaFa1.1, whole genome shotgun sequence	KAG9347766.1	119	16	79	Eukaryota	Metazoa	Chordata	Albula glossodonta	121402	KAG9347766.1 hypothetical protein JZ751_003781 [Albula glossodonta]	5.33e-36	327	64	95.3	46.6	53.8	+
NC_043762.1:19636263-19636674	412	1	192	NC_043762.1:19636263-19636674 Salarias fasciatus chromosome 18, fSalaFa1.1, whole genome shotgun sequence	XP_035615950.1	178	75	138	Eukaryota	Metazoa	Chordata	Oncorhynchus keta	8018	XP_035615950.1 CTD (carboxy-terminal domain, RNA polymerase II, polypeptide A) small phosphatase-like b [Oncorhynchus keta]	1.07e-35	330	64	95.3	46.6	36.0	+
NC_043762.1:19636263-19636674	412	1	192	NC_043762.1:19636263-19636674 Salarias fasciatus chromosome 18, fSalaFa1.1, whole genome shotgun sequence	NXL09327.1	110	7	70	Eukaryota	Metazoa	Chordata	Mesembrinibis cayennensis	1118748	NXL09327.1 CTDSL protein [Mesembrinibis cayennensis]	1.65e-35	323	64	93.8	46.6	58.2	+
NC_043762.1:19636263-19636674	412	1	192	NC_043762.1:19636263-19636674 Salarias fasciatus chromosome 18, fSalaFa1.1, whole genome shotgun sequence	KTG41846.1	134	31	94	Eukaryota	Metazoa	Chordata	Cyprinus carpio	7962	KTG41846.1 hypothetical protein cypCar_00013519, partial [Cyprinus carpio]	1.68e-35	325	64	93.8	46.6	47.8	+
NC_043762.1:19636263-19636674	412	1	192	NC_043762.1:19636263-19636674 Salarias fasciatus chromosome 18, fSalaFa1.1, whole genome shotgun sequence	NXS74433.1	111	8	71	Eukaryota	Metazoa	Chordata	Pandion haliaetus	56262	NXS74433.1 CTDSL protein [Pandion haliaetus]	1.70e-35	323	64	93.8	46.6	57.7	+
NC_043762.1:19636263-19636674	412	1	192	NC_043762.1:19636263-19636674 Salarias fasciatus chromosome 18, fSalaFa1.1, whole genome shotgun sequence	NXT20413.1	112	9	72	Eukaryota	Metazoa	Chordata	Syrrhaptes paradoxus	302527	NXT20413.1 CTDSL protein [Syrrhaptes paradoxus]	1.75e-35	323	64	93.8	46.6	57.1	+
NC_043762.1:19636263-19636674	412	1	192	NC_043762.1:19636263-19636674 Salarias fasciatus chromosome 18, fSalaFa1.1, whole genome shotgun sequence	NXU64091.1	112	9	72	Eukaryota	Metazoa	Chordata	Horornis vulcanius	2585811	NXU64091.1 CTDSL protein [Horornis vulcanius]	1.75e-35	323	64	93.8	46.6	57.1	+
NC_043762.1:19636263-19636674	412	1	192	NC_043762.1:19636263-19636674 Salarias fasciatus chromosome 18, fSalaFa1.1, whole genome shotgun sequence	XP_008252249.1	114	11	74	Eukaryota	Metazoa	Chordata	Oryctolagus cuniculus	9986	XP_008252249.1 PREDICTED: CTD small phosphatase-like protein, partial [Oryctolagus cuniculus]	1.86e-35	323	64	93.8	46.6	56.1	+
NC_043762.1:19636263-19636674	412	1	192	NC_043762.1:19636263-19636674 Salarias fasciatus chromosome 18, fSalaFa1.1, whole genome shotgun sequence	XP_029413038.1	119	16	79	Eukaryota	Metazoa	Chordata	Nannospalax galili	1026970	XP_029413038.1 CTD small phosphatase-like protein isoform X4 [Nannospalax galili]	2.16e-35	323	64	93.8	46.6	53.8	+
NC_043762.1:19636263-19636674	412	1	192	NC_043762.1:19636263-19636674 Salarias fasciatus chromosome 18, fSalaFa1.1, whole genome shotgun sequence	XP_010143841.1	119	16	79	Eukaryota	Metazoa	Chordata	Buceros rhinoceros silvestris	175836	XP_010143841.1 PREDICTED: CTD small phosphatase-like protein [Buceros rhinoceros silvestris]	2.16e-35	323	64	93.8	46.6	53.8	+
NC_043762.1:19636263-19636674	412	1	192	NC_043762.1:19636263-19636674 Salarias fasciatus chromosome 18, fSalaFa1.1, whole genome shotgun sequence	XP_015344980.1	119	16	79	Eukaryota	Metazoa	Chordata	Marmota marmota marmota;Ictidomys tridecemlineatus	9994;43179	XP_015344980.1 CTD small phosphatase-like protein isoform X6 [Marmota marmota marmota]	2.16e-35	323	64	93.8	46.6	53.8	+
NC_043762.1:19636263-19636674	412	1	192	NC_043762.1:19636263-19636674 Salarias fasciatus chromosome 18, fSalaFa1.1, whole genome shotgun sequence	NP_001100335.1	119	16	79	Eukaryota	Metazoa	Chordata	Rattus norvegicus	10116	NP_001100335.1 CTD small phosphatase-like protein isoform 2 [Rattus norvegicus]	2.16e-35	323	64	93.8	46.6	53.8	+
NC_043762.1:19636263-19636674	412	1	192	NC_043762.1:19636263-19636674 Salarias fasciatus chromosome 18, fSalaFa1.1, whole genome shotgun sequence	XP_008584708.1	119	16	79	Eukaryota	Metazoa	Chordata	Rousettus aegyptiacus;Heterocephalus glaber;Castor canadensis;Galeopterus variegatus	9407;10181;51338;482537	XP_008584708.1 PREDICTED: CTD small phosphatase-like protein isoform X2 [Galeopterus variegatus]	2.16e-35	323	64	93.8	46.6	53.8	+
NC_043762.1:19636263-19636674	412	1	192	NC_043762.1:19636263-19636674 Salarias fasciatus chromosome 18, fSalaFa1.1, whole genome shotgun sequence	XP_006512326.1	119	16	79	Eukaryota	Metazoa	Chordata	Cricetulus griseus;Mus musculus;Molossus molossus;Phodopus roborovskii	10029;10090;27622;109678	XP_006512326.1 CTD small phosphatase-like protein isoform X2 [Mus musculus]	2.16e-35	323	64	93.8	46.6	53.8	+
NC_043762.1:19636263-19636674	412	1	192	NC_043762.1:19636263-19636674 Salarias fasciatus chromosome 18, fSalaFa1.1, whole genome shotgun sequence	KAF6099035.1	119	16	79	Eukaryota	Metazoa	Chordata	Phyllostomus discolor	89673	KAF6099035.1 CTD small phosphatase like [Phyllostomus discolor]	2.16e-35	323	64	93.8	46.6	53.8	+
NC_043764.1:25850145-25851920	1776	1776	1	NC_043764.1:25850145-25851920 Salarias fasciatus chromosome 20, fSalaFa1.1, whole genome shotgun sequence	XP_029973873.1	639	7	598	Eukaryota	Metazoa	Chordata	Salarias fasciatus	181472	XP_029973873.1 heat shock 70 kDa protein-like [Salarias fasciatus]	0.0	2933	592	100	100	92.6	-
NC_043764.1:25850145-25851920	1776	1776	1	NC_043764.1:25850145-25851920 Salarias fasciatus chromosome 20, fSalaFa1.1, whole genome shotgun sequence	XP_029973875.1	639	7	598	Eukaryota	Metazoa	Chordata	Salarias fasciatus	181472	XP_029973875.1 heat shock 70 kDa protein-like [Salarias fasciatus]	0.0	2931	592	99.7	100	92.6	-
NC_043764.1:25850145-25851920	1776	1776	1	NC_043764.1:25850145-25851920 Salarias fasciatus chromosome 20, fSalaFa1.1, whole genome shotgun sequence	XP_029974477.1	639	7	598	Eukaryota	Metazoa	Chordata	Salarias fasciatus	181472	XP_029974477.1 heat shock 70 kDa protein-like [Salarias fasciatus]	0.0	2926	592	99.7	100	92.6	-
NC_043764.1:25850145-25851920	1776	1776	1	NC_043764.1:25850145-25851920 Salarias fasciatus chromosome 20, fSalaFa1.1, whole genome shotgun sequence	XP_029973874.1	639	7	598	Eukaryota	Metazoa	Chordata	Salarias fasciatus	181472	XP_029973874.1 heat shock 70 kDa protein-like [Salarias fasciatus]	0.0	2926	592	99.7	100	92.6	-
NC_043764.1:25850145-25851920	1776	1776	1	NC_043764.1:25850145-25851920 Salarias fasciatus chromosome 20, fSalaFa1.1, whole genome shotgun sequence	XP_029974476.1	639	7	598	Eukaryota	Metazoa	Chordata	Salarias fasciatus	181472	XP_029974476.1 heat shock 70 kDa protein [Salarias fasciatus]	0.0	2918	592	99.3	100	92.6	-
NC_043764.1:25850145-25851920	1776	1776	1	NC_043764.1:25850145-25851920 Salarias fasciatus chromosome 20, fSalaFa1.1, whole genome shotgun sequence	XP_029973872.1	639	7	598	Eukaryota	Metazoa	Chordata	Salarias fasciatus	181472	XP_029973872.1 heat shock 70 kDa protein-like [Salarias fasciatus]	0.0	2912	592	99.3	100	92.6	-
NC_043764.1:25850145-25851920	1776	1776	1	NC_043764.1:25850145-25851920 Salarias fasciatus chromosome 20, fSalaFa1.1, whole genome shotgun sequence	QQL94674.1	639	7	598	Eukaryota	Metazoa	Chordata	Lateolabrax maculatus	315492	QQL94674.1 heat shock protein family A member 1B [Lateolabrax maculatus]	0.0	2823	592	94.9	100	92.6	-
NC_043764.1:25850145-25851920	1776	1776	1	NC_043764.1:25850145-25851920 Salarias fasciatus chromosome 20, fSalaFa1.1, whole genome shotgun sequence	XP_023283380.1	638	7	598	Eukaryota	Metazoa	Chordata	Seriola lalandi dorsalis	1841481	XP_023283380.1 heat shock 70 kDa protein-like [Seriola lalandi dorsalis]	0.0	2818	592	94.8	100	92.8	-
NC_043764.1:25850145-25851920	1776	1776	1	NC_043764.1:25850145-25851920 Salarias fasciatus chromosome 20, fSalaFa1.1, whole genome shotgun sequence	XP_029362378.1	638	7	598	Eukaryota	Metazoa	Chordata	Echeneis naucrates	173247	XP_029362378.1 heat shock 70 kDa protein-like [Echeneis naucrates]	0.0	2817	592	94.8	100	92.8	-
NC_043764.1:25850145-25851920	1776	1776	1	NC_043764.1:25850145-25851920 Salarias fasciatus chromosome 20, fSalaFa1.1, whole genome shotgun sequence	XP_049436429.1	639	7	598	Eukaryota	Metazoa	Chordata	Epinephelus fuscoguttatus	293821	XP_049436429.1 heat shock 70 kDa protein-like [Epinephelus fuscoguttatus]	0.0	2815	592	94.3	100	92.6	-
NC_043764.1:25850145-25851920	1776	1776	1	NC_043764.1:25850145-25851920 Salarias fasciatus chromosome 20, fSalaFa1.1, whole genome shotgun sequence	XP_022597600.1	638	7	598	Eukaryota	Metazoa	Chordata	Seriola dumerili	41447	XP_022597600.1 heat shock 70 kDa protein-like [Seriola dumerili]	0.0	2814	592	94.6	100	92.8	-
NC_043764.1:25850145-25851920	1776	1776	1	NC_043764.1:25850145-25851920 Salarias fasciatus chromosome 20, fSalaFa1.1, whole genome shotgun sequence	XP_049921549.1	639	7	598	Eukaryota	Metazoa	Chordata	Epinephelus moara	300413	XP_049921549.1 heat shock 70 kDa protein-like [Epinephelus moara]	0.0	2812	592	94.3	100	92.6	-
NC_043764.1:25850145-25851920	1776	1776	1	NC_043764.1:25850145-25851920 Salarias fasciatus chromosome 20, fSalaFa1.1, whole genome shotgun sequence	XP_030278503.1	639	7	598	Eukaryota	Metazoa	Chordata	Sparus aurata	8175	XP_030278503.1 heat shock 70 kDa protein-like [Sparus aurata]	0.0	2810	592	94.1	100	92.6	-
NC_043764.1:25850145-25851920	1776	1776	1	NC_043764.1:25850145-25851920 Salarias fasciatus chromosome 20, fSalaFa1.1, whole genome shotgun sequence	XP_038579135.1	639	7	598	Eukaryota	Metazoa	Chordata	Micropterus salmoides	27706	XP_038579135.1 heat shock 70 kDa protein 1B [Micropterus salmoides]	0.0	2809	592	94.1	100	92.6	-
NC_043764.1:25850145-25851920	1776	1776	1	NC_043764.1:25850145-25851920 Salarias fasciatus chromosome 20, fSalaFa1.1, whole genome shotgun sequence	XP_047466667.1	639	7	598	Eukaryota	Metazoa	Chordata	Mugil cephalus	48193	XP_047466667.1 heat shock 70 kDa protein-like [Mugil cephalus]	0.0	2809	592	94.1	100	92.6	-
NC_043764.1:25850145-25851920	1776	1773	1	NC_043764.1:25850145-25851920 Salarias fasciatus chromosome 20, fSalaFa1.1, whole genome shotgun sequence	XP_042263763.1	639	8	598	Eukaryota	Metazoa	Chordata	Thunnus albacares;Thunnus maccoyii	8236;8240	XP_042263763.1 heat shock 70 kDa protein-like [Thunnus maccoyii]	0.0	2808	591	93.9	99.8	92.5	-
NC_043764.1:25850145-25851920	1776	1776	1	NC_043764.1:25850145-25851920 Salarias fasciatus chromosome 20, fSalaFa1.1, whole genome shotgun sequence	XP_035512905.1	639	7	598	Eukaryota	Metazoa	Chordata	Morone saxatilis	34816	XP_035512905.1 heat shock 70 kDa protein 1B [Morone saxatilis]	0.0	2808	592	94.1	100	92.6	-
NC_043764.1:25850145-25851920	1776	1776	1	NC_043764.1:25850145-25851920 Salarias fasciatus chromosome 20, fSalaFa1.1, whole genome shotgun sequence	KAG8002348.1	637	5	596	Eukaryota	Metazoa	Chordata	Nibea albiflora	240163	KAG8002348.1 Heat shock cognate 71 kDa protein, partial [Nibea albiflora]	0.0	2807	592	94.1	100	92.9	-
NC_043764.1:25850145-25851920	1776	1776	1	NC_043764.1:25850145-25851920 Salarias fasciatus chromosome 20, fSalaFa1.1, whole genome shotgun sequence	XP_033485243.1	639	7	598	Eukaryota	Metazoa	Chordata	Epinephelus lanceolatus	310571	XP_033485243.1 heat shock 70 kDa protein 1B [Epinephelus lanceolatus]	0.0	2807	592	94.1	100	92.6	-
NC_043764.1:25850145-25851920	1776	1776	1	NC_043764.1:25850145-25851920 Salarias fasciatus chromosome 20, fSalaFa1.1, whole genome shotgun sequence	XP_032377311.1	639	7	598	Eukaryota	Metazoa	Chordata	Etheostoma spectabile	54343	XP_032377311.1 heat shock 70 kDa protein [Etheostoma spectabile]	0.0	2806	592	94.1	100	92.6	-
NC_043764.1:25850145-25851920	1776	1776	1	NC_043764.1:25850145-25851920 Salarias fasciatus chromosome 20, fSalaFa1.1, whole genome shotgun sequence	XP_023145498.1	639	7	598	Eukaryota	Metazoa	Chordata	Amphiprion ocellaris	80972	XP_023145498.1 heat shock 70 kDa protein 1B [Amphiprion ocellaris]	0.0	2806	592	94.4	100	92.6	-
NC_043764.1:25850145-25851920	1776	1776	1	NC_043764.1:25850145-25851920 Salarias fasciatus chromosome 20, fSalaFa1.1, whole genome shotgun sequence	KAA8591146.1	1203	571	1162	Eukaryota	Metazoa	Chordata	Etheostoma spectabile	54343	KAA8591146.1 hypothetical protein FQN60_002089 [Etheostoma spectabile]	0.0	2806	592	94.1	100	49.2	-
NC_043764.1:25850145-25851920	1776	1776	1	NC_043764.1:25850145-25851920 Salarias fasciatus chromosome 20, fSalaFa1.1, whole genome shotgun sequence	XP_045912564.1	639	7	598	Eukaryota	Metazoa	Chordata	Micropterus dolomieu	147949	XP_045912564.1 heat shock 70 kDa protein-like [Micropterus dolomieu]	0.0	2806	592	93.9	100	92.6	-
NC_043764.1:25850145-25851920	1776	1776	1	NC_043764.1:25850145-25851920 Salarias fasciatus chromosome 20, fSalaFa1.1, whole genome shotgun sequence	XP_046253485.1	639	7	598	Eukaryota	Metazoa	Chordata	Scatophagus argus	75038	XP_046253485.1 heat shock 70 kDa protein-like [Scatophagus argus]	0.0	2805	592	94.1	100	92.6	-
NC_043764.1:25850145-25851920	1776	1776	1	NC_043764.1:25850145-25851920 Salarias fasciatus chromosome 20, fSalaFa1.1, whole genome shotgun sequence	XP_030588604.1	639	7	598	Eukaryota	Metazoa	Chordata	Archocentrus centrarchus	63155	XP_030588604.1 heat shock 70 kDa protein-like [Archocentrus centrarchus]	0.0	2804	592	93.8	100	92.6	-
NC_043764.1:25853590-25855365	1776	1	1776	NC_043764.1:25853590-25855365 Salarias fasciatus chromosome 20, fSalaFa1.1, whole genome shotgun sequence	XP_029973875.1	639	7	598	Eukaryota	Metazoa	Chordata	Salarias fasciatus	181472	XP_029973875.1 heat shock 70 kDa protein-like [Salarias fasciatus]	0.0	2933	592	100	100	92.6	+
NC_043764.1:25853590-25855365	1776	1	1776	NC_043764.1:25853590-25855365 Salarias fasciatus chromosome 20, fSalaFa1.1, whole genome shotgun sequence	XP_029973873.1	639	7	598	Eukaryota	Metazoa	Chordata	Salarias fasciatus	181472	XP_029973873.1 heat shock 70 kDa protein-like [Salarias fasciatus]	0.0	2931	592	99.7	100	92.6	+
NC_043764.1:25853590-25855365	1776	1	1776	NC_043764.1:25853590-25855365 Salarias fasciatus chromosome 20, fSalaFa1.1, whole genome shotgun sequence	XP_029974477.1	639	7	598	Eukaryota	Metazoa	Chordata	Salarias fasciatus	181472	XP_029974477.1 heat shock 70 kDa protein-like [Salarias fasciatus]	0.0	2926	592	99.7	100	92.6	+
NC_043764.1:25853590-25855365	1776	1	1776	NC_043764.1:25853590-25855365 Salarias fasciatus chromosome 20, fSalaFa1.1, whole genome shotgun sequence	XP_029973874.1	639	7	598	Eukaryota	Metazoa	Chordata	Salarias fasciatus	181472	XP_029973874.1 heat shock 70 kDa protein-like [Salarias fasciatus]	0.0	2926	592	99.7	100	92.6	+
NC_043764.1:25853590-25855365	1776	1	1776	NC_043764.1:25853590-25855365 Salarias fasciatus chromosome 20, fSalaFa1.1, whole genome shotgun sequence	XP_029974476.1	639	7	598	Eukaryota	Metazoa	Chordata	Salarias fasciatus	181472	XP_029974476.1 heat shock 70 kDa protein [Salarias fasciatus]	0.0	2920	592	99.7	100	92.6	+
NC_043764.1:25853590-25855365	1776	1	1776	NC_043764.1:25853590-25855365 Salarias fasciatus chromosome 20, fSalaFa1.1, whole genome shotgun sequence	XP_029973872.1	639	7	598	Eukaryota	Metazoa	Chordata	Salarias fasciatus	181472	XP_029973872.1 heat shock 70 kDa protein-like [Salarias fasciatus]	0.0	2912	592	99.3	100	92.6	+
NC_043764.1:25853590-25855365	1776	1	1776	NC_043764.1:25853590-25855365 Salarias fasciatus chromosome 20, fSalaFa1.1, whole genome shotgun sequence	QQL94674.1	639	7	598	Eukaryota	Metazoa	Chordata	Lateolabrax maculatus	315492	QQL94674.1 heat shock protein family A member 1B [Lateolabrax maculatus]	0.0	2825	592	95.3	100	92.6	+
NC_043764.1:25853590-25855365	1776	1	1776	NC_043764.1:25853590-25855365 Salarias fasciatus chromosome 20, fSalaFa1.1, whole genome shotgun sequence	XP_023283380.1	638	7	598	Eukaryota	Metazoa	Chordata	Seriola lalandi dorsalis	1841481	XP_023283380.1 heat shock 70 kDa protein-like [Seriola lalandi dorsalis]	0.0	2820	592	95.1	100	92.8	+
NC_043764.1:25853590-25855365	1776	1	1776	NC_043764.1:25853590-25855365 Salarias fasciatus chromosome 20, fSalaFa1.1, whole genome shotgun sequence	XP_029362378.1	638	7	598	Eukaryota	Metazoa	Chordata	Echeneis naucrates	173247	XP_029362378.1 heat shock 70 kDa protein-like [Echeneis naucrates]	0.0	2819	592	95.1	100	92.8	+
NC_043764.1:25853590-25855365	1776	1	1776	NC_043764.1:25853590-25855365 Salarias fasciatus chromosome 20, fSalaFa1.1, whole genome shotgun sequence	XP_049436429.1	639	7	598	Eukaryota	Metazoa	Chordata	Epinephelus fuscoguttatus	293821	XP_049436429.1 heat shock 70 kDa protein-like [Epinephelus fuscoguttatus]	0.0	2817	592	94.6	100	92.6	+
NC_043764.1:25853590-25855365	1776	1	1776	NC_043764.1:25853590-25855365 Salarias fasciatus chromosome 20, fSalaFa1.1, whole genome shotgun sequence	XP_022597600.1	638	7	598	Eukaryota	Metazoa	Chordata	Seriola dumerili	41447	XP_022597600.1 heat shock 70 kDa protein-like [Seriola dumerili]	0.0	2816	592	94.9	100	92.8	+
NC_043764.1:25853590-25855365	1776	1	1776	NC_043764.1:25853590-25855365 Salarias fasciatus chromosome 20, fSalaFa1.1, whole genome shotgun sequence	XP_049921549.1	639	7	598	Eukaryota	Metazoa	Chordata	Epinephelus moara	300413	XP_049921549.1 heat shock 70 kDa protein-like [Epinephelus moara]	0.0	2814	592	94.6	100	92.6	+
NC_043764.1:25853590-25855365	1776	1	1776	NC_043764.1:25853590-25855365 Salarias fasciatus chromosome 20, fSalaFa1.1, whole genome shotgun sequence	XP_030278503.1	639	7	598	Eukaryota	Metazoa	Chordata	Sparus aurata	8175	XP_030278503.1 heat shock 70 kDa protein-like [Sparus aurata]	0.0	2812	592	94.4	100	92.6	+
NC_043764.1:25853590-25855365	1776	1	1776	NC_043764.1:25853590-25855365 Salarias fasciatus chromosome 20, fSalaFa1.1, whole genome shotgun sequence	XP_038579135.1	639	7	598	Eukaryota	Metazoa	Chordata	Micropterus salmoides	27706	XP_038579135.1 heat shock 70 kDa protein 1B [Micropterus salmoides]	0.0	2811	592	94.4	100	92.6	+
NC_043764.1:25853590-25855365	1776	1	1776	NC_043764.1:25853590-25855365 Salarias fasciatus chromosome 20, fSalaFa1.1, whole genome shotgun sequence	XP_047466667.1	639	7	598	Eukaryota	Metazoa	Chordata	Mugil cephalus	48193	XP_047466667.1 heat shock 70 kDa protein-like [Mugil cephalus]	0.0	2811	592	94.4	100	92.6	+
NC_043764.1:25853590-25855365	1776	4	1776	NC_043764.1:25853590-25855365 Salarias fasciatus chromosome 20, fSalaFa1.1, whole genome shotgun sequence	XP_042263763.1	639	8	598	Eukaryota	Metazoa	Chordata	Thunnus albacares;Thunnus maccoyii	8236;8240	XP_042263763.1 heat shock 70 kDa protein-like [Thunnus maccoyii]	0.0	2810	591	94.2	99.8	92.5	+
NC_043764.1:25853590-25855365	1776	1	1776	NC_043764.1:25853590-25855365 Salarias fasciatus chromosome 20, fSalaFa1.1, whole genome shotgun sequence	XP_035512905.1	639	7	598	Eukaryota	Metazoa	Chordata	Morone saxatilis	34816	XP_035512905.1 heat shock 70 kDa protein 1B [Morone saxatilis]	0.0	2810	592	94.4	100	92.6	+
NC_043764.1:25853590-25855365	1776	1	1776	NC_043764.1:25853590-25855365 Salarias fasciatus chromosome 20, fSalaFa1.1, whole genome shotgun sequence	KAG8002348.1	637	5	596	Eukaryota	Metazoa	Chordata	Nibea albiflora	240163	KAG8002348.1 Heat shock cognate 71 kDa protein, partial [Nibea albiflora]	0.0	2809	592	94.4	100	92.9	+
NC_043764.1:25853590-25855365	1776	1	1776	NC_043764.1:25853590-25855365 Salarias fasciatus chromosome 20, fSalaFa1.1, whole genome shotgun sequence	XP_033485243.1	639	7	598	Eukaryota	Metazoa	Chordata	Epinephelus lanceolatus	310571	XP_033485243.1 heat shock 70 kDa protein 1B [Epinephelus lanceolatus]	0.0	2809	592	94.4	100	92.6	+
NC_043764.1:25853590-25855365	1776	1	1776	NC_043764.1:25853590-25855365 Salarias fasciatus chromosome 20, fSalaFa1.1, whole genome shotgun sequence	XP_032377311.1	639	7	598	Eukaryota	Metazoa	Chordata	Etheostoma spectabile	54343	XP_032377311.1 heat shock 70 kDa protein [Etheostoma spectabile]	0.0	2808	592	94.4	100	92.6	+
NC_043764.1:25853590-25855365	1776	1	1776	NC_043764.1:25853590-25855365 Salarias fasciatus chromosome 20, fSalaFa1.1, whole genome shotgun sequence	XP_023145498.1	639	7	598	Eukaryota	Metazoa	Chordata	Amphiprion ocellaris	80972	XP_023145498.1 heat shock 70 kDa protein 1B [Amphiprion ocellaris]	0.0	2808	592	94.8	100	92.6	+
NC_043764.1:25853590-25855365	1776	1	1776	NC_043764.1:25853590-25855365 Salarias fasciatus chromosome 20, fSalaFa1.1, whole genome shotgun sequence	KAA8591146.1	1203	571	1162	Eukaryota	Metazoa	Chordata	Etheostoma spectabile	54343	KAA8591146.1 hypothetical protein FQN60_002089 [Etheostoma spectabile]	0.0	2808	592	94.4	100	49.2	+
NC_043764.1:25853590-25855365	1776	1	1776	NC_043764.1:25853590-25855365 Salarias fasciatus chromosome 20, fSalaFa1.1, whole genome shotgun sequence	XP_045912564.1	639	7	598	Eukaryota	Metazoa	Chordata	Micropterus dolomieu	147949	XP_045912564.1 heat shock 70 kDa protein-like [Micropterus dolomieu]	0.0	2808	592	94.3	100	92.6	+
NC_043764.1:25853590-25855365	1776	1	1776	NC_043764.1:25853590-25855365 Salarias fasciatus chromosome 20, fSalaFa1.1, whole genome shotgun sequence	XP_046253485.1	639	7	598	Eukaryota	Metazoa	Chordata	Scatophagus argus	75038	XP_046253485.1 heat shock 70 kDa protein-like [Scatophagus argus]	0.0	2807	592	94.4	100	92.6	+
NC_043764.1:25853590-25855365	1776	1	1776	NC_043764.1:25853590-25855365 Salarias fasciatus chromosome 20, fSalaFa1.1, whole genome shotgun sequence	XP_030588604.1	639	7	598	Eukaryota	Metazoa	Chordata	Archocentrus centrarchus	63155	XP_030588604.1 heat shock 70 kDa protein-like [Archocentrus centrarchus]	0.0	2806	592	94.1	100	92.6	+
NC_043764.1:25918026-25919801	1776	1776	1	NC_043764.1:25918026-25919801 Salarias fasciatus chromosome 20, fSalaFa1.1, whole genome shotgun sequence	XP_029973872.1	639	7	598	Eukaryota	Metazoa	Chordata	Salarias fasciatus	181472	XP_029973872.1 heat shock 70 kDa protein-like [Salarias fasciatus]	0.0	2926	592	100	100	92.6	-
NC_043764.1:25918026-25919801	1776	1776	1	NC_043764.1:25918026-25919801 Salarias fasciatus chromosome 20, fSalaFa1.1, whole genome shotgun sequence	XP_029974477.1	639	7	598	Eukaryota	Metazoa	Chordata	Salarias fasciatus	181472	XP_029974477.1 heat shock 70 kDa protein-like [Salarias fasciatus]	0.0	2918	592	99.7	100	92.6	-
NC_043764.1:25918026-25919801	1776	1776	1	NC_043764.1:25918026-25919801 Salarias fasciatus chromosome 20, fSalaFa1.1, whole genome shotgun sequence	XP_029973874.1	639	7	598	Eukaryota	Metazoa	Chordata	Salarias fasciatus	181472	XP_029973874.1 heat shock 70 kDa protein-like [Salarias fasciatus]	0.0	2918	592	99.7	100	92.6	-
NC_043764.1:25918026-25919801	1776	1776	1	NC_043764.1:25918026-25919801 Salarias fasciatus chromosome 20, fSalaFa1.1, whole genome shotgun sequence	XP_029974476.1	639	7	598	Eukaryota	Metazoa	Chordata	Salarias fasciatus	181472	XP_029974476.1 heat shock 70 kDa protein [Salarias fasciatus]	0.0	2911	592	99.3	100	92.6	-
NC_043764.1:25918026-25919801	1776	1776	1	NC_043764.1:25918026-25919801 Salarias fasciatus chromosome 20, fSalaFa1.1, whole genome shotgun sequence	XP_029973873.1	639	7	598	Eukaryota	Metazoa	Chordata	Salarias fasciatus	181472	XP_029973873.1 heat shock 70 kDa protein-like [Salarias fasciatus]	0.0	2909	592	99.3	100	92.6	-
NC_043764.1:25918026-25919801	1776	1776	1	NC_043764.1:25918026-25919801 Salarias fasciatus chromosome 20, fSalaFa1.1, whole genome shotgun sequence	XP_029973875.1	639	7	598	Eukaryota	Metazoa	Chordata	Salarias fasciatus	181472	XP_029973875.1 heat shock 70 kDa protein-like [Salarias fasciatus]	0.0	2909	592	99.3	100	92.6	-
NC_043764.1:25918026-25919801	1776	1776	1	NC_043764.1:25918026-25919801 Salarias fasciatus chromosome 20, fSalaFa1.1, whole genome shotgun sequence	QQL94674.1	639	7	598	Eukaryota	Metazoa	Chordata	Lateolabrax maculatus	315492	QQL94674.1 heat shock protein family A member 1B [Lateolabrax maculatus]	0.0	2816	592	94.9	100	92.6	-
NC_043764.1:25918026-25919801	1776	1776	1	NC_043764.1:25918026-25919801 Salarias fasciatus chromosome 20, fSalaFa1.1, whole genome shotgun sequence	XP_023283380.1	638	7	598	Eukaryota	Metazoa	Chordata	Seriola lalandi dorsalis	1841481	XP_023283380.1 heat shock 70 kDa protein-like [Seriola lalandi dorsalis]	0.0	2811	592	94.8	100	92.8	-
NC_043764.1:25918026-25919801	1776	1776	1	NC_043764.1:25918026-25919801 Salarias fasciatus chromosome 20, fSalaFa1.1, whole genome shotgun sequence	XP_029362378.1	638	7	598	Eukaryota	Metazoa	Chordata	Echeneis naucrates	173247	XP_029362378.1 heat shock 70 kDa protein-like [Echeneis naucrates]	0.0	2810	592	94.8	100	92.8	-
NC_043764.1:25918026-25919801	1776	1776	1	NC_043764.1:25918026-25919801 Salarias fasciatus chromosome 20, fSalaFa1.1, whole genome shotgun sequence	XP_049436429.1	639	7	598	Eukaryota	Metazoa	Chordata	Epinephelus fuscoguttatus	293821	XP_049436429.1 heat shock 70 kDa protein-like [Epinephelus fuscoguttatus]	0.0	2808	592	94.3	100	92.6	-
NC_043764.1:25918026-25919801	1776	1776	1	NC_043764.1:25918026-25919801 Salarias fasciatus chromosome 20, fSalaFa1.1, whole genome shotgun sequence	XP_022597600.1	638	7	598	Eukaryota	Metazoa	Chordata	Seriola dumerili	41447	XP_022597600.1 heat shock 70 kDa protein-like [Seriola dumerili]	0.0	2807	592	94.6	100	92.8	-
NC_043764.1:25918026-25919801	1776	1776	1	NC_043764.1:25918026-25919801 Salarias fasciatus chromosome 20, fSalaFa1.1, whole genome shotgun sequence	XP_049921549.1	639	7	598	Eukaryota	Metazoa	Chordata	Epinephelus moara	300413	XP_049921549.1 heat shock 70 kDa protein-like [Epinephelus moara]	0.0	2805	592	94.3	100	92.6	-
NC_043764.1:25918026-25919801	1776	1776	1	NC_043764.1:25918026-25919801 Salarias fasciatus chromosome 20, fSalaFa1.1, whole genome shotgun sequence	XP_038579135.1	639	7	598	Eukaryota	Metazoa	Chordata	Micropterus salmoides	27706	XP_038579135.1 heat shock 70 kDa protein 1B [Micropterus salmoides]	0.0	2802	592	94.1	100	92.6	-
NC_043764.1:25918026-25919801	1776	1776	1	NC_043764.1:25918026-25919801 Salarias fasciatus chromosome 20, fSalaFa1.1, whole genome shotgun sequence	XP_047466667.1	639	7	598	Eukaryota	Metazoa	Chordata	Mugil cephalus	48193	XP_047466667.1 heat shock 70 kDa protein-like [Mugil cephalus]	0.0	2802	592	94.1	100	92.6	-
NC_043764.1:25918026-25919801	1776	1773	1	NC_043764.1:25918026-25919801 Salarias fasciatus chromosome 20, fSalaFa1.1, whole genome shotgun sequence	XP_042263763.1	639	8	598	Eukaryota	Metazoa	Chordata	Thunnus albacares;Thunnus maccoyii	8236;8240	XP_042263763.1 heat shock 70 kDa protein-like [Thunnus maccoyii]	0.0	2801	591	93.9	99.8	92.5	-
NC_043764.1:25918026-25919801	1776	1776	1	NC_043764.1:25918026-25919801 Salarias fasciatus chromosome 20, fSalaFa1.1, whole genome shotgun sequence	XP_035512905.1	639	7	598	Eukaryota	Metazoa	Chordata	Morone saxatilis	34816	XP_035512905.1 heat shock 70 kDa protein 1B [Morone saxatilis]	0.0	2801	592	94.1	100	92.6	-
NC_043764.1:25918026-25919801	1776	1776	1	NC_043764.1:25918026-25919801 Salarias fasciatus chromosome 20, fSalaFa1.1, whole genome shotgun sequence	KAG8002348.1	637	5	596	Eukaryota	Metazoa	Chordata	Nibea albiflora	240163	KAG8002348.1 Heat shock cognate 71 kDa protein, partial [Nibea albiflora]	0.0	2800	592	94.1	100	92.9	-
NC_043764.1:25918026-25919801	1776	1776	1	NC_043764.1:25918026-25919801 Salarias fasciatus chromosome 20, fSalaFa1.1, whole genome shotgun sequence	XP_033485243.1	639	7	598	Eukaryota	Metazoa	Chordata	Epinephelus lanceolatus	310571	XP_033485243.1 heat shock 70 kDa protein 1B [Epinephelus lanceolatus]	0.0	2800	592	94.1	100	92.6	-
NC_043764.1:25918026-25919801	1776	1776	1	NC_043764.1:25918026-25919801 Salarias fasciatus chromosome 20, fSalaFa1.1, whole genome shotgun sequence	XP_032377311.1	639	7	598	Eukaryota	Metazoa	Chordata	Etheostoma spectabile	54343	XP_032377311.1 heat shock 70 kDa protein [Etheostoma spectabile]	0.0	2799	592	94.1	100	92.6	-
NC_043764.1:25918026-25919801	1776	1776	1	NC_043764.1:25918026-25919801 Salarias fasciatus chromosome 20, fSalaFa1.1, whole genome shotgun sequence	XP_023145498.1	639	7	598	Eukaryota	Metazoa	Chordata	Amphiprion ocellaris	80972	XP_023145498.1 heat shock 70 kDa protein 1B [Amphiprion ocellaris]	0.0	2799	592	94.4	100	92.6	-
NC_043764.1:25918026-25919801	1776	1776	1	NC_043764.1:25918026-25919801 Salarias fasciatus chromosome 20, fSalaFa1.1, whole genome shotgun sequence	KAA8591146.1	1203	571	1162	Eukaryota	Metazoa	Chordata	Etheostoma spectabile	54343	KAA8591146.1 hypothetical protein FQN60_002089 [Etheostoma spectabile]	0.0	2799	592	94.1	100	49.2	-
NC_043764.1:25918026-25919801	1776	1776	1	NC_043764.1:25918026-25919801 Salarias fasciatus chromosome 20, fSalaFa1.1, whole genome shotgun sequence	XP_045912564.1	639	7	598	Eukaryota	Metazoa	Chordata	Micropterus dolomieu	147949	XP_045912564.1 heat shock 70 kDa protein-like [Micropterus dolomieu]	0.0	2799	592	93.9	100	92.6	-
NC_043764.1:25918026-25919801	1776	1776	1	NC_043764.1:25918026-25919801 Salarias fasciatus chromosome 20, fSalaFa1.1, whole genome shotgun sequence	XP_030278503.1	639	7	598	Eukaryota	Metazoa	Chordata	Sparus aurata	8175	XP_030278503.1 heat shock 70 kDa protein-like [Sparus aurata]	0.0	2799	592	93.9	100	92.6	-
NC_043764.1:25918026-25919801	1776	1776	1	NC_043764.1:25918026-25919801 Salarias fasciatus chromosome 20, fSalaFa1.1, whole genome shotgun sequence	XP_046253485.1	639	7	598	Eukaryota	Metazoa	Chordata	Scatophagus argus	75038	XP_046253485.1 heat shock 70 kDa protein-like [Scatophagus argus]	0.0	2798	592	94.1	100	92.6	-
NC_043764.1:25918026-25919801	1776	1776	1	NC_043764.1:25918026-25919801 Salarias fasciatus chromosome 20, fSalaFa1.1, whole genome shotgun sequence	XP_030588604.1	639	7	598	Eukaryota	Metazoa	Chordata	Archocentrus centrarchus	63155	XP_030588604.1 heat shock 70 kDa protein-like [Archocentrus centrarchus]	0.0	2797	592	93.8	100	92.6	-
NC_043764.1:25922550-25924325	1776	1	1776	NC_043764.1:25922550-25924325 Salarias fasciatus chromosome 20, fSalaFa1.1, whole genome shotgun sequence	XP_029974477.1	639	7	598	Eukaryota	Metazoa	Chordata	Salarias fasciatus	181472	XP_029974477.1 heat shock 70 kDa protein-like [Salarias fasciatus]	0.0	2935	592	100	100	92.6	+
NC_043764.1:25922550-25924325	1776	1	1776	NC_043764.1:25922550-25924325 Salarias fasciatus chromosome 20, fSalaFa1.1, whole genome shotgun sequence	XP_029973874.1	639	7	598	Eukaryota	Metazoa	Chordata	Salarias fasciatus	181472	XP_029973874.1 heat shock 70 kDa protein-like [Salarias fasciatus]	0.0	2935	592	100	100	92.6	+
NC_043764.1:25922550-25924325	1776	1	1776	NC_043764.1:25922550-25924325 Salarias fasciatus chromosome 20, fSalaFa1.1, whole genome shotgun sequence	XP_029973873.1	639	7	598	Eukaryota	Metazoa	Chordata	Salarias fasciatus	181472	XP_029973873.1 heat shock 70 kDa protein-like [Salarias fasciatus]	0.0	2926	592	99.7	100	92.6	+
NC_043764.1:25922550-25924325	1776	1	1776	NC_043764.1:25922550-25924325 Salarias fasciatus chromosome 20, fSalaFa1.1, whole genome shotgun sequence	XP_029973875.1	639	7	598	Eukaryota	Metazoa	Chordata	Salarias fasciatus	181472	XP_029973875.1 heat shock 70 kDa protein-like [Salarias fasciatus]	0.0	2926	592	99.7	100	92.6	+
NC_043764.1:25922550-25924325	1776	1	1776	NC_043764.1:25922550-25924325 Salarias fasciatus chromosome 20, fSalaFa1.1, whole genome shotgun sequence	XP_029973872.1	639	7	598	Eukaryota	Metazoa	Chordata	Salarias fasciatus	181472	XP_029973872.1 heat shock 70 kDa protein-like [Salarias fasciatus]	0.0	2921	592	99.7	100	92.6	+
NC_043764.1:25922550-25924325	1776	1	1776	NC_043764.1:25922550-25924325 Salarias fasciatus chromosome 20, fSalaFa1.1, whole genome shotgun sequence	XP_029974476.1	639	7	598	Eukaryota	Metazoa	Chordata	Salarias fasciatus	181472	XP_029974476.1 heat shock 70 kDa protein [Salarias fasciatus]	0.0	2913	592	99.3	100	92.6	+
NC_043764.1:25922550-25924325	1776	1	1776	NC_043764.1:25922550-25924325 Salarias fasciatus chromosome 20, fSalaFa1.1, whole genome shotgun sequence	QQL94674.1	639	7	598	Eukaryota	Metazoa	Chordata	Lateolabrax maculatus	315492	QQL94674.1 heat shock protein family A member 1B [Lateolabrax maculatus]	0.0	2818	592	94.9	100	92.6	+
NC_043764.1:25922550-25924325	1776	1	1776	NC_043764.1:25922550-25924325 Salarias fasciatus chromosome 20, fSalaFa1.1, whole genome shotgun sequence	XP_023283380.1	638	7	598	Eukaryota	Metazoa	Chordata	Seriola lalandi dorsalis	1841481	XP_023283380.1 heat shock 70 kDa protein-like [Seriola lalandi dorsalis]	0.0	2813	592	94.8	100	92.8	+
NC_043764.1:25922550-25924325	1776	1	1776	NC_043764.1:25922550-25924325 Salarias fasciatus chromosome 20, fSalaFa1.1, whole genome shotgun sequence	XP_029362378.1	638	7	598	Eukaryota	Metazoa	Chordata	Echeneis naucrates	173247	XP_029362378.1 heat shock 70 kDa protein-like [Echeneis naucrates]	0.0	2812	592	94.8	100	92.8	+
NC_043764.1:25922550-25924325	1776	1	1776	NC_043764.1:25922550-25924325 Salarias fasciatus chromosome 20, fSalaFa1.1, whole genome shotgun sequence	XP_049436429.1	639	7	598	Eukaryota	Metazoa	Chordata	Epinephelus fuscoguttatus	293821	XP_049436429.1 heat shock 70 kDa protein-like [Epinephelus fuscoguttatus]	0.0	2810	592	94.3	100	92.6	+
NC_043764.1:25922550-25924325	1776	1	1776	NC_043764.1:25922550-25924325 Salarias fasciatus chromosome 20, fSalaFa1.1, whole genome shotgun sequence	XP_022597600.1	638	7	598	Eukaryota	Metazoa	Chordata	Seriola dumerili	41447	XP_022597600.1 heat shock 70 kDa protein-like [Seriola dumerili]	0.0	2809	592	94.6	100	92.8	+
NC_043764.1:25922550-25924325	1776	1	1776	NC_043764.1:25922550-25924325 Salarias fasciatus chromosome 20, fSalaFa1.1, whole genome shotgun sequence	XP_049921549.1	639	7	598	Eukaryota	Metazoa	Chordata	Epinephelus moara	300413	XP_049921549.1 heat shock 70 kDa protein-like [Epinephelus moara]	0.0	2807	592	94.3	100	92.6	+
NC_043764.1:25922550-25924325	1776	1	1776	NC_043764.1:25922550-25924325 Salarias fasciatus chromosome 20, fSalaFa1.1, whole genome shotgun sequence	XP_030278503.1	639	7	598	Eukaryota	Metazoa	Chordata	Sparus aurata	8175	XP_030278503.1 heat shock 70 kDa protein-like [Sparus aurata]	0.0	2805	592	94.1	100	92.6	+
NC_043764.1:25922550-25924325	1776	1	1776	NC_043764.1:25922550-25924325 Salarias fasciatus chromosome 20, fSalaFa1.1, whole genome shotgun sequence	XP_038579135.1	639	7	598	Eukaryota	Metazoa	Chordata	Micropterus salmoides	27706	XP_038579135.1 heat shock 70 kDa protein 1B [Micropterus salmoides]	0.0	2804	592	94.1	100	92.6	+
NC_043764.1:25922550-25924325	1776	1	1776	NC_043764.1:25922550-25924325 Salarias fasciatus chromosome 20, fSalaFa1.1, whole genome shotgun sequence	XP_047466667.1	639	7	598	Eukaryota	Metazoa	Chordata	Mugil cephalus	48193	XP_047466667.1 heat shock 70 kDa protein-like [Mugil cephalus]	0.0	2804	592	94.1	100	92.6	+
NC_043764.1:25922550-25924325	1776	4	1776	NC_043764.1:25922550-25924325 Salarias fasciatus chromosome 20, fSalaFa1.1, whole genome shotgun sequence	XP_042263763.1	639	8	598	Eukaryota	Metazoa	Chordata	Thunnus albacares;Thunnus maccoyii	8236;8240	XP_042263763.1 heat shock 70 kDa protein-like [Thunnus maccoyii]	0.0	2803	591	93.9	99.8	92.5	+
NC_043764.1:25922550-25924325	1776	1	1776	NC_043764.1:25922550-25924325 Salarias fasciatus chromosome 20, fSalaFa1.1, whole genome shotgun sequence	XP_035512905.1	639	7	598	Eukaryota	Metazoa	Chordata	Morone saxatilis	34816	XP_035512905.1 heat shock 70 kDa protein 1B [Morone saxatilis]	0.0	2803	592	94.1	100	92.6	+
NC_043764.1:25922550-25924325	1776	1	1776	NC_043764.1:25922550-25924325 Salarias fasciatus chromosome 20, fSalaFa1.1, whole genome shotgun sequence	KAG8002348.1	637	5	596	Eukaryota	Metazoa	Chordata	Nibea albiflora	240163	KAG8002348.1 Heat shock cognate 71 kDa protein, partial [Nibea albiflora]	0.0	2802	592	94.1	100	92.9	+
NC_043764.1:25922550-25924325	1776	1	1776	NC_043764.1:25922550-25924325 Salarias fasciatus chromosome 20, fSalaFa1.1, whole genome shotgun sequence	XP_033485243.1	639	7	598	Eukaryota	Metazoa	Chordata	Epinephelus lanceolatus	310571	XP_033485243.1 heat shock 70 kDa protein 1B [Epinephelus lanceolatus]	0.0	2802	592	94.1	100	92.6	+
NC_043764.1:25922550-25924325	1776	1	1776	NC_043764.1:25922550-25924325 Salarias fasciatus chromosome 20, fSalaFa1.1, whole genome shotgun sequence	XP_032377311.1	639	7	598	Eukaryota	Metazoa	Chordata	Etheostoma spectabile	54343	XP_032377311.1 heat shock 70 kDa protein [Etheostoma spectabile]	0.0	2801	592	94.1	100	92.6	+
NC_043764.1:25922550-25924325	1776	1	1776	NC_043764.1:25922550-25924325 Salarias fasciatus chromosome 20, fSalaFa1.1, whole genome shotgun sequence	XP_023145498.1	639	7	598	Eukaryota	Metazoa	Chordata	Amphiprion ocellaris	80972	XP_023145498.1 heat shock 70 kDa protein 1B [Amphiprion ocellaris]	0.0	2801	592	94.4	100	92.6	+
NC_043764.1:25922550-25924325	1776	1	1776	NC_043764.1:25922550-25924325 Salarias fasciatus chromosome 20, fSalaFa1.1, whole genome shotgun sequence	KAA8591146.1	1203	571	1162	Eukaryota	Metazoa	Chordata	Etheostoma spectabile	54343	KAA8591146.1 hypothetical protein FQN60_002089 [Etheostoma spectabile]	0.0	2801	592	94.1	100	49.2	+
NC_043764.1:25922550-25924325	1776	1	1776	NC_043764.1:25922550-25924325 Salarias fasciatus chromosome 20, fSalaFa1.1, whole genome shotgun sequence	XP_045912564.1	639	7	598	Eukaryota	Metazoa	Chordata	Micropterus dolomieu	147949	XP_045912564.1 heat shock 70 kDa protein-like [Micropterus dolomieu]	0.0	2801	592	93.9	100	92.6	+
NC_043764.1:25922550-25924325	1776	1	1776	NC_043764.1:25922550-25924325 Salarias fasciatus chromosome 20, fSalaFa1.1, whole genome shotgun sequence	XP_046253485.1	639	7	598	Eukaryota	Metazoa	Chordata	Scatophagus argus	75038	XP_046253485.1 heat shock 70 kDa protein-like [Scatophagus argus]	0.0	2800	592	94.1	100	92.6	+
NC_043764.1:25922550-25924325	1776	1	1776	NC_043764.1:25922550-25924325 Salarias fasciatus chromosome 20, fSalaFa1.1, whole genome shotgun sequence	XP_030588604.1	639	7	598	Eukaryota	Metazoa	Chordata	Archocentrus centrarchus	63155	XP_030588604.1 heat shock 70 kDa protein-like [Archocentrus centrarchus]	0.0	2799	592	93.8	100	92.6	+
NC_043764.1:25954856-25956631	1776	1776	1	NC_043764.1:25954856-25956631 Salarias fasciatus chromosome 20, fSalaFa1.1, whole genome shotgun sequence	XP_029974477.1	639	7	598	Eukaryota	Metazoa	Chordata	Salarias fasciatus	181472	XP_029974477.1 heat shock 70 kDa protein-like [Salarias fasciatus]	0.0	2935	592	100	100	92.6	-
NC_043764.1:25954856-25956631	1776	1776	1	NC_043764.1:25954856-25956631 Salarias fasciatus chromosome 20, fSalaFa1.1, whole genome shotgun sequence	XP_029973874.1	639	7	598	Eukaryota	Metazoa	Chordata	Salarias fasciatus	181472	XP_029973874.1 heat shock 70 kDa protein-like [Salarias fasciatus]	0.0	2935	592	100	100	92.6	-
NC_043764.1:25954856-25956631	1776	1776	1	NC_043764.1:25954856-25956631 Salarias fasciatus chromosome 20, fSalaFa1.1, whole genome shotgun sequence	XP_029973873.1	639	7	598	Eukaryota	Metazoa	Chordata	Salarias fasciatus	181472	XP_029973873.1 heat shock 70 kDa protein-like [Salarias fasciatus]	0.0	2926	592	99.7	100	92.6	-
NC_043764.1:25954856-25956631	1776	1776	1	NC_043764.1:25954856-25956631 Salarias fasciatus chromosome 20, fSalaFa1.1, whole genome shotgun sequence	XP_029973875.1	639	7	598	Eukaryota	Metazoa	Chordata	Salarias fasciatus	181472	XP_029973875.1 heat shock 70 kDa protein-like [Salarias fasciatus]	0.0	2926	592	99.7	100	92.6	-
NC_043764.1:25954856-25956631	1776	1776	1	NC_043764.1:25954856-25956631 Salarias fasciatus chromosome 20, fSalaFa1.1, whole genome shotgun sequence	XP_029973872.1	639	7	598	Eukaryota	Metazoa	Chordata	Salarias fasciatus	181472	XP_029973872.1 heat shock 70 kDa protein-like [Salarias fasciatus]	0.0	2921	592	99.7	100	92.6	-
NC_043764.1:25954856-25956631	1776	1776	1	NC_043764.1:25954856-25956631 Salarias fasciatus chromosome 20, fSalaFa1.1, whole genome shotgun sequence	XP_029974476.1	639	7	598	Eukaryota	Metazoa	Chordata	Salarias fasciatus	181472	XP_029974476.1 heat shock 70 kDa protein [Salarias fasciatus]	0.0	2913	592	99.3	100	92.6	-
NC_043764.1:25954856-25956631	1776	1776	1	NC_043764.1:25954856-25956631 Salarias fasciatus chromosome 20, fSalaFa1.1, whole genome shotgun sequence	QQL94674.1	639	7	598	Eukaryota	Metazoa	Chordata	Lateolabrax maculatus	315492	QQL94674.1 heat shock protein family A member 1B [Lateolabrax maculatus]	0.0	2818	592	94.9	100	92.6	-
NC_043764.1:25954856-25956631	1776	1776	1	NC_043764.1:25954856-25956631 Salarias fasciatus chromosome 20, fSalaFa1.1, whole genome shotgun sequence	XP_023283380.1	638	7	598	Eukaryota	Metazoa	Chordata	Seriola lalandi dorsalis	1841481	XP_023283380.1 heat shock 70 kDa protein-like [Seriola lalandi dorsalis]	0.0	2813	592	94.8	100	92.8	-
NC_043764.1:25954856-25956631	1776	1776	1	NC_043764.1:25954856-25956631 Salarias fasciatus chromosome 20, fSalaFa1.1, whole genome shotgun sequence	XP_029362378.1	638	7	598	Eukaryota	Metazoa	Chordata	Echeneis naucrates	173247	XP_029362378.1 heat shock 70 kDa protein-like [Echeneis naucrates]	0.0	2812	592	94.8	100	92.8	-
NC_043764.1:25954856-25956631	1776	1776	1	NC_043764.1:25954856-25956631 Salarias fasciatus chromosome 20, fSalaFa1.1, whole genome shotgun sequence	XP_049436429.1	639	7	598	Eukaryota	Metazoa	Chordata	Epinephelus fuscoguttatus	293821	XP_049436429.1 heat shock 70 kDa protein-like [Epinephelus fuscoguttatus]	0.0	2810	592	94.3	100	92.6	-
NC_043764.1:25954856-25956631	1776	1776	1	NC_043764.1:25954856-25956631 Salarias fasciatus chromosome 20, fSalaFa1.1, whole genome shotgun sequence	XP_022597600.1	638	7	598	Eukaryota	Metazoa	Chordata	Seriola dumerili	41447	XP_022597600.1 heat shock 70 kDa protein-like [Seriola dumerili]	0.0	2809	592	94.6	100	92.8	-
NC_043764.1:25954856-25956631	1776	1776	1	NC_043764.1:25954856-25956631 Salarias fasciatus chromosome 20, fSalaFa1.1, whole genome shotgun sequence	XP_049921549.1	639	7	598	Eukaryota	Metazoa	Chordata	Epinephelus moara	300413	XP_049921549.1 heat shock 70 kDa protein-like [Epinephelus moara]	0.0	2807	592	94.3	100	92.6	-
NC_043764.1:25954856-25956631	1776	1776	1	NC_043764.1:25954856-25956631 Salarias fasciatus chromosome 20, fSalaFa1.1, whole genome shotgun sequence	XP_030278503.1	639	7	598	Eukaryota	Metazoa	Chordata	Sparus aurata	8175	XP_030278503.1 heat shock 70 kDa protein-like [Sparus aurata]	0.0	2805	592	94.1	100	92.6	-
NC_043764.1:25954856-25956631	1776	1776	1	NC_043764.1:25954856-25956631 Salarias fasciatus chromosome 20, fSalaFa1.1, whole genome shotgun sequence	XP_038579135.1	639	7	598	Eukaryota	Metazoa	Chordata	Micropterus salmoides	27706	XP_038579135.1 heat shock 70 kDa protein 1B [Micropterus salmoides]	0.0	2804	592	94.1	100	92.6	-
NC_043764.1:25954856-25956631	1776	1776	1	NC_043764.1:25954856-25956631 Salarias fasciatus chromosome 20, fSalaFa1.1, whole genome shotgun sequence	XP_047466667.1	639	7	598	Eukaryota	Metazoa	Chordata	Mugil cephalus	48193	XP_047466667.1 heat shock 70 kDa protein-like [Mugil cephalus]	0.0	2804	592	94.1	100	92.6	-
NC_043764.1:25954856-25956631	1776	1773	1	NC_043764.1:25954856-25956631 Salarias fasciatus chromosome 20, fSalaFa1.1, whole genome shotgun sequence	XP_042263763.1	639	8	598	Eukaryota	Metazoa	Chordata	Thunnus albacares;Thunnus maccoyii	8236;8240	XP_042263763.1 heat shock 70 kDa protein-like [Thunnus maccoyii]	0.0	2803	591	93.9	99.8	92.5	-
NC_043764.1:25954856-25956631	1776	1776	1	NC_043764.1:25954856-25956631 Salarias fasciatus chromosome 20, fSalaFa1.1, whole genome shotgun sequence	XP_035512905.1	639	7	598	Eukaryota	Metazoa	Chordata	Morone saxatilis	34816	XP_035512905.1 heat shock 70 kDa protein 1B [Morone saxatilis]	0.0	2803	592	94.1	100	92.6	-
NC_043764.1:25954856-25956631	1776	1776	1	NC_043764.1:25954856-25956631 Salarias fasciatus chromosome 20, fSalaFa1.1, whole genome shotgun sequence	KAG8002348.1	637	5	596	Eukaryota	Metazoa	Chordata	Nibea albiflora	240163	KAG8002348.1 Heat shock cognate 71 kDa protein, partial [Nibea albiflora]	0.0	2802	592	94.1	100	92.9	-
NC_043764.1:25954856-25956631	1776	1776	1	NC_043764.1:25954856-25956631 Salarias fasciatus chromosome 20, fSalaFa1.1, whole genome shotgun sequence	XP_033485243.1	639	7	598	Eukaryota	Metazoa	Chordata	Epinephelus lanceolatus	310571	XP_033485243.1 heat shock 70 kDa protein 1B [Epinephelus lanceolatus]	0.0	2802	592	94.1	100	92.6	-
NC_043764.1:25954856-25956631	1776	1776	1	NC_043764.1:25954856-25956631 Salarias fasciatus chromosome 20, fSalaFa1.1, whole genome shotgun sequence	XP_032377311.1	639	7	598	Eukaryota	Metazoa	Chordata	Etheostoma spectabile	54343	XP_032377311.1 heat shock 70 kDa protein [Etheostoma spectabile]	0.0	2801	592	94.1	100	92.6	-
NC_043764.1:25954856-25956631	1776	1776	1	NC_043764.1:25954856-25956631 Salarias fasciatus chromosome 20, fSalaFa1.1, whole genome shotgun sequence	XP_023145498.1	639	7	598	Eukaryota	Metazoa	Chordata	Amphiprion ocellaris	80972	XP_023145498.1 heat shock 70 kDa protein 1B [Amphiprion ocellaris]	0.0	2801	592	94.4	100	92.6	-
NC_043764.1:25954856-25956631	1776	1776	1	NC_043764.1:25954856-25956631 Salarias fasciatus chromosome 20, fSalaFa1.1, whole genome shotgun sequence	KAA8591146.1	1203	571	1162	Eukaryota	Metazoa	Chordata	Etheostoma spectabile	54343	KAA8591146.1 hypothetical protein FQN60_002089 [Etheostoma spectabile]	0.0	2801	592	94.1	100	49.2	-
NC_043764.1:25954856-25956631	1776	1776	1	NC_043764.1:25954856-25956631 Salarias fasciatus chromosome 20, fSalaFa1.1, whole genome shotgun sequence	XP_045912564.1	639	7	598	Eukaryota	Metazoa	Chordata	Micropterus dolomieu	147949	XP_045912564.1 heat shock 70 kDa protein-like [Micropterus dolomieu]	0.0	2801	592	93.9	100	92.6	-
NC_043764.1:25954856-25956631	1776	1776	1	NC_043764.1:25954856-25956631 Salarias fasciatus chromosome 20, fSalaFa1.1, whole genome shotgun sequence	XP_046253485.1	639	7	598	Eukaryota	Metazoa	Chordata	Scatophagus argus	75038	XP_046253485.1 heat shock 70 kDa protein-like [Scatophagus argus]	0.0	2800	592	94.1	100	92.6	-
NC_043764.1:25954856-25956631	1776	1776	1	NC_043764.1:25954856-25956631 Salarias fasciatus chromosome 20, fSalaFa1.1, whole genome shotgun sequence	XP_030588604.1	639	7	598	Eukaryota	Metazoa	Chordata	Archocentrus centrarchus	63155	XP_030588604.1 heat shock 70 kDa protein-like [Archocentrus centrarchus]	0.0	2799	592	93.8	100	92.6	-
NC_043764.1:25962224-25963999	1776	1	1776	NC_043764.1:25962224-25963999 Salarias fasciatus chromosome 20, fSalaFa1.1, whole genome shotgun sequence	XP_029974476.1	639	7	598	Eukaryota	Metazoa	Chordata	Salarias fasciatus	181472	XP_029974476.1 heat shock 70 kDa protein [Salarias fasciatus]	0.0	2927	592	100	100	92.6	+
NC_043764.1:25962224-25963999	1776	1	1776	NC_043764.1:25962224-25963999 Salarias fasciatus chromosome 20, fSalaFa1.1, whole genome shotgun sequence	XP_029973875.1	639	7	598	Eukaryota	Metazoa	Chordata	Salarias fasciatus	181472	XP_029973875.1 heat shock 70 kDa protein-like [Salarias fasciatus]	0.0	2920	592	99.7	100	92.6	+
NC_043764.1:25962224-25963999	1776	1	1776	NC_043764.1:25962224-25963999 Salarias fasciatus chromosome 20, fSalaFa1.1, whole genome shotgun sequence	XP_029973873.1	639	7	598	Eukaryota	Metazoa	Chordata	Salarias fasciatus	181472	XP_029973873.1 heat shock 70 kDa protein-like [Salarias fasciatus]	0.0	2918	592	99.3	100	92.6	+
NC_043764.1:25962224-25963999	1776	1	1776	NC_043764.1:25962224-25963999 Salarias fasciatus chromosome 20, fSalaFa1.1, whole genome shotgun sequence	XP_029973872.1	639	7	598	Eukaryota	Metazoa	Chordata	Salarias fasciatus	181472	XP_029973872.1 heat shock 70 kDa protein-like [Salarias fasciatus]	0.0	2914	592	99.3	100	92.6	+
NC_043764.1:25962224-25963999	1776	1	1776	NC_043764.1:25962224-25963999 Salarias fasciatus chromosome 20, fSalaFa1.1, whole genome shotgun sequence	XP_029974477.1	639	7	598	Eukaryota	Metazoa	Chordata	Salarias fasciatus	181472	XP_029974477.1 heat shock 70 kDa protein-like [Salarias fasciatus]	0.0	2913	592	99.3	100	92.6	+
NC_043764.1:25962224-25963999	1776	1	1776	NC_043764.1:25962224-25963999 Salarias fasciatus chromosome 20, fSalaFa1.1, whole genome shotgun sequence	XP_029973874.1	639	7	598	Eukaryota	Metazoa	Chordata	Salarias fasciatus	181472	XP_029973874.1 heat shock 70 kDa protein-like [Salarias fasciatus]	0.0	2913	592	99.3	100	92.6	+
NC_043764.1:25962224-25963999	1776	1	1776	NC_043764.1:25962224-25963999 Salarias fasciatus chromosome 20, fSalaFa1.1, whole genome shotgun sequence	QQL94674.1	639	7	598	Eukaryota	Metazoa	Chordata	Lateolabrax maculatus	315492	QQL94674.1 heat shock protein family A member 1B [Lateolabrax maculatus]	0.0	2827	592	95.3	100	92.6	+
NC_043764.1:25962224-25963999	1776	1	1776	NC_043764.1:25962224-25963999 Salarias fasciatus chromosome 20, fSalaFa1.1, whole genome shotgun sequence	XP_023283380.1	638	7	598	Eukaryota	Metazoa	Chordata	Seriola lalandi dorsalis	1841481	XP_023283380.1 heat shock 70 kDa protein-like [Seriola lalandi dorsalis]	0.0	2822	592	95.1	100	92.8	+
NC_043764.1:25962224-25963999	1776	1	1776	NC_043764.1:25962224-25963999 Salarias fasciatus chromosome 20, fSalaFa1.1, whole genome shotgun sequence	XP_029362378.1	638	7	598	Eukaryota	Metazoa	Chordata	Echeneis naucrates	173247	XP_029362378.1 heat shock 70 kDa protein-like [Echeneis naucrates]	0.0	2821	592	95.1	100	92.8	+
NC_043764.1:25962224-25963999	1776	1	1776	NC_043764.1:25962224-25963999 Salarias fasciatus chromosome 20, fSalaFa1.1, whole genome shotgun sequence	XP_049436429.1	639	7	598	Eukaryota	Metazoa	Chordata	Epinephelus fuscoguttatus	293821	XP_049436429.1 heat shock 70 kDa protein-like [Epinephelus fuscoguttatus]	0.0	2819	592	94.6	100	92.6	+
NC_043764.1:25962224-25963999	1776	1	1776	NC_043764.1:25962224-25963999 Salarias fasciatus chromosome 20, fSalaFa1.1, whole genome shotgun sequence	XP_022597600.1	638	7	598	Eukaryota	Metazoa	Chordata	Seriola dumerili	41447	XP_022597600.1 heat shock 70 kDa protein-like [Seriola dumerili]	0.0	2818	592	94.9	100	92.8	+
NC_043764.1:25962224-25963999	1776	1	1776	NC_043764.1:25962224-25963999 Salarias fasciatus chromosome 20, fSalaFa1.1, whole genome shotgun sequence	XP_049921549.1	639	7	598	Eukaryota	Metazoa	Chordata	Epinephelus moara	300413	XP_049921549.1 heat shock 70 kDa protein-like [Epinephelus moara]	0.0	2816	592	94.6	100	92.6	+
NC_043764.1:25962224-25963999	1776	1	1776	NC_043764.1:25962224-25963999 Salarias fasciatus chromosome 20, fSalaFa1.1, whole genome shotgun sequence	XP_038579135.1	639	7	598	Eukaryota	Metazoa	Chordata	Micropterus salmoides	27706	XP_038579135.1 heat shock 70 kDa protein 1B [Micropterus salmoides]	0.0	2813	592	94.4	100	92.6	+
NC_043764.1:25962224-25963999	1776	1	1776	NC_043764.1:25962224-25963999 Salarias fasciatus chromosome 20, fSalaFa1.1, whole genome shotgun sequence	XP_047466667.1	639	7	598	Eukaryota	Metazoa	Chordata	Mugil cephalus	48193	XP_047466667.1 heat shock 70 kDa protein-like [Mugil cephalus]	0.0	2813	592	94.4	100	92.6	+
NC_043764.1:25962224-25963999	1776	4	1776	NC_043764.1:25962224-25963999 Salarias fasciatus chromosome 20, fSalaFa1.1, whole genome shotgun sequence	XP_042263763.1	639	8	598	Eukaryota	Metazoa	Chordata	Thunnus albacares;Thunnus maccoyii	8236;8240	XP_042263763.1 heat shock 70 kDa protein-like [Thunnus maccoyii]	0.0	2812	591	94.2	99.8	92.5	+
NC_043764.1:25962224-25963999	1776	1	1776	NC_043764.1:25962224-25963999 Salarias fasciatus chromosome 20, fSalaFa1.1, whole genome shotgun sequence	XP_035512905.1	639	7	598	Eukaryota	Metazoa	Chordata	Morone saxatilis	34816	XP_035512905.1 heat shock 70 kDa protein 1B [Morone saxatilis]	0.0	2812	592	94.4	100	92.6	+
NC_043764.1:25962224-25963999	1776	1	1776	NC_043764.1:25962224-25963999 Salarias fasciatus chromosome 20, fSalaFa1.1, whole genome shotgun sequence	KAG8002348.1	637	5	596	Eukaryota	Metazoa	Chordata	Nibea albiflora	240163	KAG8002348.1 Heat shock cognate 71 kDa protein, partial [Nibea albiflora]	0.0	2811	592	94.4	100	92.9	+
NC_043764.1:25962224-25963999	1776	1	1776	NC_043764.1:25962224-25963999 Salarias fasciatus chromosome 20, fSalaFa1.1, whole genome shotgun sequence	XP_033485243.1	639	7	598	Eukaryota	Metazoa	Chordata	Epinephelus lanceolatus	310571	XP_033485243.1 heat shock 70 kDa protein 1B [Epinephelus lanceolatus]	0.0	2811	592	94.4	100	92.6	+
NC_043764.1:25962224-25963999	1776	1	1776	NC_043764.1:25962224-25963999 Salarias fasciatus chromosome 20, fSalaFa1.1, whole genome shotgun sequence	XP_032377311.1	639	7	598	Eukaryota	Metazoa	Chordata	Etheostoma spectabile	54343	XP_032377311.1 heat shock 70 kDa protein [Etheostoma spectabile]	0.0	2810	592	94.4	100	92.6	+
NC_043764.1:25962224-25963999	1776	1	1776	NC_043764.1:25962224-25963999 Salarias fasciatus chromosome 20, fSalaFa1.1, whole genome shotgun sequence	XP_023145498.1	639	7	598	Eukaryota	Metazoa	Chordata	Amphiprion ocellaris	80972	XP_023145498.1 heat shock 70 kDa protein 1B [Amphiprion ocellaris]	0.0	2810	592	94.8	100	92.6	+
NC_043764.1:25962224-25963999	1776	1	1776	NC_043764.1:25962224-25963999 Salarias fasciatus chromosome 20, fSalaFa1.1, whole genome shotgun sequence	KAA8591146.1	1203	571	1162	Eukaryota	Metazoa	Chordata	Etheostoma spectabile	54343	KAA8591146.1 hypothetical protein FQN60_002089 [Etheostoma spectabile]	0.0	2810	592	94.4	100	49.2	+
NC_043764.1:25962224-25963999	1776	1	1776	NC_043764.1:25962224-25963999 Salarias fasciatus chromosome 20, fSalaFa1.1, whole genome shotgun sequence	XP_045912564.1	639	7	598	Eukaryota	Metazoa	Chordata	Micropterus dolomieu	147949	XP_045912564.1 heat shock 70 kDa protein-like [Micropterus dolomieu]	0.0	2810	592	94.3	100	92.6	+
NC_043764.1:25962224-25963999	1776	1	1776	NC_043764.1:25962224-25963999 Salarias fasciatus chromosome 20, fSalaFa1.1, whole genome shotgun sequence	XP_030278503.1	639	7	598	Eukaryota	Metazoa	Chordata	Sparus aurata	8175	XP_030278503.1 heat shock 70 kDa protein-like [Sparus aurata]	0.0	2810	592	94.3	100	92.6	+
NC_043764.1:25962224-25963999	1776	1	1776	NC_043764.1:25962224-25963999 Salarias fasciatus chromosome 20, fSalaFa1.1, whole genome shotgun sequence	XP_046253485.1	639	7	598	Eukaryota	Metazoa	Chordata	Scatophagus argus	75038	XP_046253485.1 heat shock 70 kDa protein-like [Scatophagus argus]	0.0	2809	592	94.4	100	92.6	+
NC_043764.1:25962224-25963999	1776	1	1776	NC_043764.1:25962224-25963999 Salarias fasciatus chromosome 20, fSalaFa1.1, whole genome shotgun sequence	XP_030588604.1	639	7	598	Eukaryota	Metazoa	Chordata	Archocentrus centrarchus	63155	XP_030588604.1 heat shock 70 kDa protein-like [Archocentrus centrarchus]	0.0	2808	592	94.1	100	92.6	+
NC_043766.1:24641620-24641921	302	302	180	NC_043766.1:24641620-24641921 Salarias fasciatus chromosome 23, fSalaFa1.1, whole genome shotgun sequence	XP_029939052.1	204	98	138	Eukaryota	Metazoa	Chordata	Salarias fasciatus	181472	XP_029939052.1 inosine triphosphate pyrophosphatase [Salarias fasciatus]	2.91e-18	212	41	95.1	40.7	20.1	-
NC_043766.1:24641620-24641921	302	302	180	NC_043766.1:24641620-24641921 Salarias fasciatus chromosome 23, fSalaFa1.1, whole genome shotgun sequence	XP_043076196.1	203	98	138	Eukaryota	Metazoa	Chordata	Puntigrus tetrazona	1606681	XP_043076196.1 inosine triphosphate pyrophosphatase [Puntigrus tetrazona]	7.97e-18	209	41	92.7	40.7	20.2	-
NC_043766.1:24641620-24641921	302	302	180	NC_043766.1:24641620-24641921 Salarias fasciatus chromosome 23, fSalaFa1.1, whole genome shotgun sequence	XP_026147178.1	203	98	138	Eukaryota	Metazoa	Chordata	Carassius auratus	7957	XP_026147178.1 inosine triphosphate pyrophosphatase [Carassius auratus]	2.23e-17	206	41	90.2	40.7	20.2	-
NC_043766.1:24641620-24641921	302	302	180	NC_043766.1:24641620-24641921 Salarias fasciatus chromosome 23, fSalaFa1.1, whole genome shotgun sequence	KAF4099325.1	203	98	138	Eukaryota	Metazoa	Chordata	Onychostoma macrolepis	369639	KAF4099325.1 hypothetical protein G5714_019451 [Onychostoma macrolepis]	2.23e-17	206	41	90.2	40.7	20.2	-
NC_043766.1:24641620-24641921	302	302	180	NC_043766.1:24641620-24641921 Salarias fasciatus chromosome 23, fSalaFa1.1, whole genome shotgun sequence	XP_016373689.1	203	98	138	Eukaryota	Metazoa	Chordata	Sinocyclocheilus rhinocerous	307959	XP_016373689.1 PREDICTED: inosine triphosphate pyrophosphatase [Sinocyclocheilus rhinocerous]	2.23e-17	206	41	90.2	40.7	20.2	-
NC_043766.1:24641620-24641921	302	302	180	NC_043766.1:24641620-24641921 Salarias fasciatus chromosome 23, fSalaFa1.1, whole genome shotgun sequence	KTF90645.1	203	98	138	Eukaryota	Metazoa	Chordata	Cyprinus carpio	7962	KTF90645.1 hypothetical protein cypCar_00009368 [Cyprinus carpio]	2.23e-17	206	41	90.2	40.7	20.2	-
NC_043766.1:24641620-24641921	302	302	180	NC_043766.1:24641620-24641921 Salarias fasciatus chromosome 23, fSalaFa1.1, whole genome shotgun sequence	XP_040040731.1	205	98	138	Eukaryota	Metazoa	Chordata	Gasterosteus aculeatus aculeatus	481459	XP_040040731.1 inosine triphosphate pyrophosphatase [Gasterosteus aculeatus aculeatus]	2.32e-17	206	41	90.2	40.7	20.0	-
NC_043766.1:24641620-24641921	302	302	180	NC_043766.1:24641620-24641921 Salarias fasciatus chromosome 23, fSalaFa1.1, whole genome shotgun sequence	XP_015827298.1	201	95	135	Eukaryota	Metazoa	Chordata	Nothobranchius furzeri	105023	XP_015827298.1 PREDICTED: inosine triphosphate pyrophosphatase [Nothobranchius furzeri]	3.01e-17	205	41	90.2	40.7	20.4	-
NC_043766.1:24641620-24641921	302	302	180	NC_043766.1:24641620-24641921 Salarias fasciatus chromosome 23, fSalaFa1.1, whole genome shotgun sequence	KAI2651831.1	202	97	137	Eukaryota	Metazoa	Chordata	Labeo rohita	84645	KAI2651831.1 Inosine triphosphate pyrophosphatase [Labeo rohita]	3.07e-17	205	41	90.2	40.7	20.3	-
NC_043766.1:24641620-24641921	302	302	180	NC_043766.1:24641620-24641921 Salarias fasciatus chromosome 23, fSalaFa1.1, whole genome shotgun sequence	XP_017284252.1	204	98	138	Eukaryota	Metazoa	Chordata	Kryptolebias marmoratus	37003	XP_017284252.1 inosine triphosphate pyrophosphatase [Kryptolebias marmoratus]	3.20e-17	205	41	90.2	40.7	20.1	-
NC_043766.1:24641620-24641921	302	302	180	NC_043766.1:24641620-24641921 Salarias fasciatus chromosome 23, fSalaFa1.1, whole genome shotgun sequence	XP_039985559.1	204	98	138	Eukaryota	Metazoa	Chordata	Xiphias gladius	8245	XP_039985559.1 inosine triphosphate pyrophosphatase [Xiphias gladius]	3.20e-17	205	41	90.2	40.7	20.1	-
NC_043766.1:24641620-24641921	302	302	180	NC_043766.1:24641620-24641921 Salarias fasciatus chromosome 23, fSalaFa1.1, whole genome shotgun sequence	RVE73935.1	204	98	138	Eukaryota	Metazoa	Chordata	Oryzias javanicus	123683	RVE73935.1 hypothetical protein OJAV_G00036200 [Oryzias javanicus]	3.20e-17	205	41	90.2	40.7	20.1	-
NC_043766.1:24641620-24641921	302	302	180	NC_043766.1:24641620-24641921 Salarias fasciatus chromosome 23, fSalaFa1.1, whole genome shotgun sequence	XP_041863024.1	204	98	138	Eukaryota	Metazoa	Chordata	Melanotaenia boesemani	1250792	XP_041863024.1 inosine triphosphate pyrophosphatase [Melanotaenia boesemani]	3.20e-17	205	41	90.2	40.7	20.1	-
NC_043766.1:24641620-24641921	302	302	180	NC_043766.1:24641620-24641921 Salarias fasciatus chromosome 23, fSalaFa1.1, whole genome shotgun sequence	XP_037530229.1	197	98	138	Eukaryota	Metazoa	Chordata	Nematolebias whitei	451745	XP_037530229.1 inosine triphosphate pyrophosphatase [Nematolebias whitei]	3.91e-17	204	41	90.2	40.7	20.8	-
NC_043766.1:24641620-24641921	302	302	180	NC_043766.1:24641620-24641921 Salarias fasciatus chromosome 23, fSalaFa1.1, whole genome shotgun sequence	XP_018525758.1	204	98	138	Eukaryota	Metazoa	Chordata	Lates calcarifer	8187	XP_018525758.1 PREDICTED: LOW QUALITY PROTEIN: inosine triphosphate pyrophosphatase [Lates calcarifer]	4.51e-17	204	41	90.2	40.7	20.1	-
NC_043766.1:24641620-24641921	302	302	180	NC_043766.1:24641620-24641921 Salarias fasciatus chromosome 23, fSalaFa1.1, whole genome shotgun sequence	XP_029002608.1	204	98	138	Eukaryota	Metazoa	Chordata	Betta splendens	158456	XP_029002608.1 inosine triphosphate pyrophosphatase [Betta splendens]	4.51e-17	204	41	90.2	40.7	20.1	-
NC_043766.1:24641620-24641921	302	302	180	NC_043766.1:24641620-24641921 Salarias fasciatus chromosome 23, fSalaFa1.1, whole genome shotgun sequence	XP_008305348.2	211	105	145	Eukaryota	Metazoa	Chordata	Cynoglossus semilaevis	244447	XP_008305348.2 LOW QUALITY PROTEIN: inosine triphosphate pyrophosphatase [Cynoglossus semilaevis]	5.18e-17	204	41	90.2	40.7	19.4	-
NC_043766.1:24641620-24641921	302	302	180	NC_043766.1:24641620-24641921 Salarias fasciatus chromosome 23, fSalaFa1.1, whole genome shotgun sequence	KAG9350941.1	138	98	138	Eukaryota	Metazoa	Chordata	Albula glossodonta	121402	KAG9350941.1 hypothetical protein JZ751_024830 [Albula glossodonta]	5.67e-17	199	41	85.4	40.7	29.7	-
NC_043766.1:24641620-24641921	302	302	180	NC_043766.1:24641620-24641921 Salarias fasciatus chromosome 23, fSalaFa1.1, whole genome shotgun sequence	XP_028301294.1	204	98	138	Eukaryota	Metazoa	Chordata	Gouania willdenowi	441366	XP_028301294.1 inosine triphosphate pyrophosphatase [Gouania willdenowi]	6.35e-17	203	41	90.2	40.7	20.1	-
NC_043766.1:24641620-24641921	302	302	180	NC_043766.1:24641620-24641921 Salarias fasciatus chromosome 23, fSalaFa1.1, whole genome shotgun sequence	XP_024121393.1	193	88	128	Eukaryota	Metazoa	Chordata	Oryzias melastigma	30732	XP_024121393.1 inosine triphosphate pyrophosphatase isoform X3 [Oryzias melastigma]	7.14e-17	202	41	87.8	40.7	21.2	-
NC_043766.1:24641620-24641921	302	302	180	NC_043766.1:24641620-24641921 Salarias fasciatus chromosome 23, fSalaFa1.1, whole genome shotgun sequence	XP_024121391.1	195	90	130	Eukaryota	Metazoa	Chordata	Oryzias melastigma	30732	XP_024121391.1 inosine triphosphate pyrophosphatase isoform X2 [Oryzias melastigma]	7.44e-17	202	41	87.8	40.7	21.0	-
NC_043766.1:24641620-24641921	302	302	189	NC_043766.1:24641620-24641921 Salarias fasciatus chromosome 23, fSalaFa1.1, whole genome shotgun sequence	XP_014847894.1	195	98	135	Eukaryota	Metazoa	Chordata	Poecilia mexicana	48701	XP_014847894.1 PREDICTED: inosine triphosphate pyrophosphatase [Poecilia mexicana]	7.44e-17	202	38	94.7	37.7	19.5	-
NC_043766.1:24641620-24641921	302	302	174	NC_043766.1:24641620-24641921 Salarias fasciatus chromosome 23, fSalaFa1.1, whole genome shotgun sequence	KPP68829.1	166	60	102	Eukaryota	Metazoa	Chordata	Scleropages formosus	113540	KPP68829.1 inosine triphosphate pyrophosphatase-like [Scleropages formosus]	7.85e-17	200	43	86.0	42.7	25.9	-
NC_043766.1:24641620-24641921	302	302	180	NC_043766.1:24641620-24641921 Salarias fasciatus chromosome 23, fSalaFa1.1, whole genome shotgun sequence	XP_024121389.1	203	98	138	Eukaryota	Metazoa	Chordata	Oryzias melastigma	30732	XP_024121389.1 inosine triphosphate pyrophosphatase isoform X1 [Oryzias melastigma]	8.76e-17	202	41	87.8	40.7	20.2	-
NC_043766.1:24641620-24641921	302	302	180	NC_043766.1:24641620-24641921 Salarias fasciatus chromosome 23, fSalaFa1.1, whole genome shotgun sequence	XP_042602516.1	203	98	138	Eukaryota	Metazoa	Chordata	Cyprinus carpio	7962	XP_042602516.1 inosine triphosphate pyrophosphatase [Cyprinus carpio]	8.76e-17	202	41	87.8	40.7	20.2	-
NC_043957.1:22130164-22130307	144	1	144	NC_043957.1:22130164-22130307 Sphaeramia orbicularis chromosome 1, fSphaOr1.1, whole genome shotgun sequence	MCI5160354.1	156	50	97	Bacteria	0	Proteobacteria	Candidatus Electrothrix sp. AUS1_2	2249218	MCI5160354.1 hypothetical protein [Candidatus Electrothrix sp. AUS1_2]	2.01e-12	164	48	72.9	100	30.8	+
NC_043957.1:22130164-22130307	144	1	144	NC_043957.1:22130164-22130307 Sphaeramia orbicularis chromosome 1, fSphaOr1.1, whole genome shotgun sequence	APZ87908.1	66	1	48	Viruses	Shotokuvirae	Cressdnaviricota	Anguilla anguilla circovirus	1420600	APZ87908.1 putative truncated RNA-directed DNA polymerase [Anguilla anguilla circovirus]	3.19e-11	150	48	62.5	100	72.7	+
NC_043957.1:22130164-22130307	144	1	144	NC_043957.1:22130164-22130307 Sphaeramia orbicularis chromosome 1, fSphaOr1.1, whole genome shotgun sequence	KAG5270463.1	192	47	94	Eukaryota	Metazoa	Chordata	Alosa alosa	278164	KAG5270463.1 hypothetical protein AALO_G00192900, partial [Alosa alosa]	4.27e-11	157	48	60.4	100	25.0	+
NC_043957.1:22130164-22130307	144	1	144	NC_043957.1:22130164-22130307 Sphaeramia orbicularis chromosome 1, fSphaOr1.1, whole genome shotgun sequence	KAG5263216.1	240	152	199	Eukaryota	Metazoa	Chordata	Alosa alosa	278164	KAG5263216.1 hypothetical protein AALO_G00283870, partial [Alosa alosa]	4.28e-10	152	48	58.3	100	20.0	+
NC_043957.1:22130164-22130307	144	1	144	NC_043957.1:22130164-22130307 Sphaeramia orbicularis chromosome 1, fSphaOr1.1, whole genome shotgun sequence	XP_029913412.1	267	50	97	Eukaryota	Metazoa	Chordata	Myripristis murdjan	586833	XP_029913412.1 uncharacterized protein LOC115363375 [Myripristis murdjan]	7.54e-10	151	48	66.7	100	18.0	+
NC_043957.1:22130164-22130307	144	1	144	NC_043957.1:22130164-22130307 Sphaeramia orbicularis chromosome 1, fSphaOr1.1, whole genome shotgun sequence	KAG5264234.1	267	50	97	Eukaryota	Metazoa	Chordata	Alosa alosa	278164	KAG5264234.1 hypothetical protein AALO_G00251440, partial [Alosa alosa]	5.35e-09	145	48	56.3	100	18.0	+
NC_043957.1:22130164-22130307	144	1	144	NC_043957.1:22130164-22130307 Sphaeramia orbicularis chromosome 1, fSphaOr1.1, whole genome shotgun sequence	XP_049912330.1	330	87	134	Eukaryota	Metazoa	Chordata	Epinephelus moara	300413	XP_049912330.1 uncharacterized protein LOC126397522 [Epinephelus moara]	2.48e-08	141	48	62.5	100	14.5	+
NC_043957.1:22130164-22130307	144	1	144	NC_043957.1:22130164-22130307 Sphaeramia orbicularis chromosome 1, fSphaOr1.1, whole genome shotgun sequence	XP_030638844.1	439	201	248	Eukaryota	Metazoa	Chordata	Chanos chanos	29144	XP_030638844.1 uncharacterized protein LOC115819473 [Chanos chanos]	4.44e-07	132	48	62.5	100	10.9	+
NC_043957.1:22130164-22130307	144	1	144	NC_043957.1:22130164-22130307 Sphaeramia orbicularis chromosome 1, fSphaOr1.1, whole genome shotgun sequence	XP_048113258.1	503	272	319	Eukaryota	Metazoa	Chordata	Alosa alosa	278164	XP_048113258.1 uncharacterized protein LOC125303492 [Alosa alosa]	7.45e-06	123	48	45.8	100	9.5	+
NC_043957.1:22130164-22130307	144	1	144	NC_043957.1:22130164-22130307 Sphaeramia orbicularis chromosome 1, fSphaOr1.1, whole genome shotgun sequence	XP_041946065.1	534	303	350	Eukaryota	Metazoa	Chordata	Alosa sapidissima	34773	XP_041946065.1 uncharacterized protein LOC121707480 [Alosa sapidissima]	7.46e-06	123	48	45.8	100	9.0	+
NC_043957.1:22130164-22130307	144	1	144	NC_043957.1:22130164-22130307 Sphaeramia orbicularis chromosome 1, fSphaOr1.1, whole genome shotgun sequence	XP_042073525.1	536	292	339	Eukaryota	Metazoa	Chordata	Haplochromis burtoni	8153	XP_042073525.1 uncharacterized protein LOC106632435 [Haplochromis burtoni]	1.40e-05	121	48	47.9	100	9.0	+
NC_043957.1:22130164-22130307	144	1	144	NC_043957.1:22130164-22130307 Sphaeramia orbicularis chromosome 1, fSphaOr1.1, whole genome shotgun sequence	XP_039601944.1	1097	741	788	Eukaryota	Metazoa	Chordata	Polypterus senegalus	55291	XP_039601944.1 LOW QUALITY PROTEIN: uncharacterized protein LOC120524132 [Polypterus senegalus]	9.19e-05	115	48	52.1	100	4.4	+
NC_043957.1:22130164-22130307	144	1	141	NC_043957.1:22130164-22130307 Sphaeramia orbicularis chromosome 1, fSphaOr1.1, whole genome shotgun sequence	XP_028664053.1	344	176	222	Eukaryota	Metazoa	Chordata	Erpetoichthys calabaricus	27687	XP_028664053.1 uncharacterized protein LOC114656580, partial [Erpetoichthys calabaricus]	3.19e-04	111	47	51.1	97.9	13.7	+
NC_043957.1:22130164-22130307	144	1	141	NC_043957.1:22130164-22130307 Sphaeramia orbicularis chromosome 1, fSphaOr1.1, whole genome shotgun sequence	XP_028680027.1	1077	833	879	Eukaryota	Metazoa	Chordata	Erpetoichthys calabaricus	27687	XP_028680027.1 uncharacterized protein LOC114668437 [Erpetoichthys calabaricus]	3.22e-04	111	47	51.1	97.9	4.4	+
NC_043957.1:22130164-22130307	144	1	144	NC_043957.1:22130164-22130307 Sphaeramia orbicularis chromosome 1, fSphaOr1.1, whole genome shotgun sequence	KAI2647989.1	581	351	398	Eukaryota	Metazoa	Chordata	Labeo rohita	84645	KAI2647989.1 putative RNA-directed DNA polymerase from transposon BS [Labeo rohita]	4.40e-04	110	48	50.0	100	8.3	+
NC_043957.1:22130164-22130307	144	10	141	NC_043957.1:22130164-22130307 Sphaeramia orbicularis chromosome 1, fSphaOr1.1, whole genome shotgun sequence	XP_028675559.1	1010	778	821	Eukaryota	Metazoa	Chordata	Erpetoichthys calabaricus	27687	XP_028675559.1 uncharacterized protein LOC114665261, partial [Erpetoichthys calabaricus]	6.04e-04	109	44	52.3	91.7	4.4	+
NC_043957.1:22130164-22130307	144	1	144	NC_043957.1:22130164-22130307 Sphaeramia orbicularis chromosome 1, fSphaOr1.1, whole genome shotgun sequence	XP_030259155.1	809	563	610	Eukaryota	Metazoa	Chordata	Sparus aurata	8175	XP_030259155.1 uncharacterized protein LOC115572840 [Sparus aurata]	8.26e-04	108	48	45.8	100	5.9	+
NC_043957.1:26449670-26450002	333	315	25	NC_043957.1:26449670-26450002 Sphaeramia orbicularis chromosome 1, fSphaOr1.1, whole genome shotgun sequence	XP_041857352.1	351	211	304	Eukaryota	Metazoa	Chordata	Melanotaenia boesemani	1250792	XP_041857352.1 endogenous retrovirus group PABLB member 1 Env polyprotein-like [Melanotaenia boesemani]	1.46e-28	291	97	58.8	87.4	26.8	-
NC_043957.1:26449670-26450002	333	333	31	NC_043957.1:26449670-26450002 Sphaeramia orbicularis chromosome 1, fSphaOr1.1, whole genome shotgun sequence	XP_043893052.1	545	345	445	Eukaryota	Metazoa	Chordata	Solea senegalensis	28829	XP_043893052.1 uncharacterized protein LOC122776519 [Solea senegalensis]	2.17e-27	289	101	54.5	91.0	18.5	-
NC_043957.1:26449670-26450002	333	309	7	NC_043957.1:26449670-26450002 Sphaeramia orbicularis chromosome 1, fSphaOr1.1, whole genome shotgun sequence	XP_041856076.1	537	357	457	Eukaryota	Metazoa	Chordata	Melanotaenia boesemani	1250792	XP_041856076.1 endogenous retrovirus group PABLB member 1 Env polyprotein-like isoform X1 [Melanotaenia boesemani]	5.45e-27	286	101	51.5	91.0	18.8	-
NC_043957.1:26449670-26450002	333	333	7	NC_043957.1:26449670-26450002 Sphaeramia orbicularis chromosome 1, fSphaOr1.1, whole genome shotgun sequence	XP_029968454.1	390	189	297	Eukaryota	Metazoa	Chordata	Salarias fasciatus	181472	XP_029968454.1 syncytin-A-like isoform X2 [Salarias fasciatus]	7.44e-27	281	109	54.1	98.2	27.9	-
NC_043957.1:26449670-26450002	333	333	16	NC_043957.1:26449670-26450002 Sphaeramia orbicularis chromosome 1, fSphaOr1.1, whole genome shotgun sequence	XP_029942934.1	417	301	406	Eukaryota	Metazoa	Chordata	Salarias fasciatus	181472	XP_029942934.1 uncharacterized protein LOC115384901 [Salarias fasciatus]	1.44e-26	280	106	55.7	95.5	25.4	-
NC_043957.1:26449670-26450002	333	333	16	NC_043957.1:26449670-26450002 Sphaeramia orbicularis chromosome 1, fSphaOr1.1, whole genome shotgun sequence	XP_044053225.1	514	324	426	Eukaryota	Metazoa	Chordata	Siniperca chuatsi	119488	XP_044053225.1 uncharacterized protein LOC122876682 isoform X1 [Siniperca chuatsi]	4.55e-26	279	106	51.9	95.5	20.0	-
NC_043957.1:26449670-26450002	333	333	16	NC_043957.1:26449670-26450002 Sphaeramia orbicularis chromosome 1, fSphaOr1.1, whole genome shotgun sequence	XP_044060909.1	507	324	419	Eukaryota	Metazoa	Chordata	Siniperca chuatsi	119488	XP_044060909.1 uncharacterized protein LOC122880151 [Siniperca chuatsi]	1.94e-23	260	106	49.1	95.5	18.9	-
NC_043957.1:26449670-26450002	333	333	37	NC_043957.1:26449670-26450002 Sphaeramia orbicularis chromosome 1, fSphaOr1.1, whole genome shotgun sequence	KAG7999569.1	348	148	246	Eukaryota	Metazoa	Chordata	Nibea albiflora	240163	KAG7999569.1 Syncytin-2 [Nibea albiflora]	4.81e-23	253	99	49.5	89.2	28.4	-
NC_043957.1:26449670-26450002	333	327	1	NC_043957.1:26449670-26450002 Sphaeramia orbicularis chromosome 1, fSphaOr1.1, whole genome shotgun sequence	XP_034766863.1	325	137	245	Eukaryota	Metazoa	Chordata	Acipenser ruthenus	7906	XP_034766863.1 syncytin-2-like isoform X1 [Acipenser ruthenus]	2.69e-21	240	109	40.4	98.2	33.5	-
NC_043957.1:26449670-26450002	333	333	1	NC_043957.1:26449670-26450002 Sphaeramia orbicularis chromosome 1, fSphaOr1.1, whole genome shotgun sequence	XP_033853051.2	478	290	400	Eukaryota	Metazoa	Chordata	Acipenser ruthenus	7906	XP_033853051.2 uncharacterized protein LOC117398183 isoform X3 [Acipenser ruthenus]	5.34e-21	242	111	41.4	100	23.2	-
NC_043957.1:26449670-26450002	333	327	7	NC_043957.1:26449670-26450002 Sphaeramia orbicularis chromosome 1, fSphaOr1.1, whole genome shotgun sequence	XP_013883581.1	603	481	587	Eukaryota	Metazoa	Chordata	Austrofundulus limnaeus	52670	XP_013883581.1 PREDICTED: uncharacterized protein LOC106532120 [Austrofundulus limnaeus]	2.45e-20	238	107	44.9	96.4	17.7	-
NC_043957.1:26449670-26450002	333	315	82	NC_043957.1:26449670-26450002 Sphaeramia orbicularis chromosome 1, fSphaOr1.1, whole genome shotgun sequence	MBN3287693.1	78	1	78	Eukaryota	Metazoa	Chordata	Polyodon spathula	7913	MBN3287693.1 SYCY1 protein [Polyodon spathula]	1.85e-19	212	78	46.2	70.3	100	-
NC_043957.1:26449670-26450002	333	333	58	NC_043957.1:26449670-26450002 Sphaeramia orbicularis chromosome 1, fSphaOr1.1, whole genome shotgun sequence	XP_048383747.1	292	178	276	Eukaryota	Metazoa	Chordata	Stegostoma fasciatum	378071	XP_048383747.1 endogenous retrovirus group PABLB member 1 Env polyprotein-like [Stegostoma fasciatum]	2.55e-19	225	99	45.5	82.9	33.9	-
NC_043957.1:26449670-26450002	333	333	37	NC_043957.1:26449670-26450002 Sphaeramia orbicularis chromosome 1, fSphaOr1.1, whole genome shotgun sequence	KAI4825196.1	344	147	245	Eukaryota	Metazoa	Chordata	Chaenocephalus aceratus	36190	KAI4825196.1 hypothetical protein KUCAC02_020887 [Chaenocephalus aceratus]	4.96e-19	225	99	45.5	89.2	28.8	-
NC_043957.1:26449670-26450002	333	333	58	NC_043957.1:26449670-26450002 Sphaeramia orbicularis chromosome 1, fSphaOr1.1, whole genome shotgun sequence	XP_043544711.1	245	136	232	Eukaryota	Metazoa	Chordata	Chiloscyllium plagiosum	36176	XP_043544711.1 endogenous retrovirus group PABLB member 1 Env polyprotein-like [Chiloscyllium plagiosum]	6.33e-19	220	97	45.4	82.9	39.6	-
NC_043957.1:26449670-26450002	333	333	37	NC_043957.1:26449670-26450002 Sphaeramia orbicularis chromosome 1, fSphaOr1.1, whole genome shotgun sequence	KAI4833043.1	603	406	504	Eukaryota	Metazoa	Chordata	Chaenocephalus aceratus	36190	KAI4833043.1 hypothetical protein KUCAC02_015976 [Chaenocephalus aceratus]	7.56e-19	227	99	45.5	89.2	16.4	-
NC_043957.1:26449670-26450002	333	333	37	NC_043957.1:26449670-26450002 Sphaeramia orbicularis chromosome 1, fSphaOr1.1, whole genome shotgun sequence	XP_034073124.1	660	482	580	Eukaryota	Metazoa	Chordata	Gymnodraco acuticeps	8218	XP_034073124.1 uncharacterized protein LOC117546847 [Gymnodraco acuticeps]	1.43e-18	225	99	45.5	89.2	15.0	-
NC_043957.1:26449670-26450002	333	333	58	NC_043957.1:26449670-26450002 Sphaeramia orbicularis chromosome 1, fSphaOr1.1, whole genome shotgun sequence	XP_043563399.1	371	237	335	Eukaryota	Metazoa	Chordata	Chiloscyllium plagiosum	36176	XP_043563399.1 syncytin-1-like [Chiloscyllium plagiosum]	1.22e-17	216	99	43.4	82.9	26.7	-
NC_043957.1:26449670-26450002	333	327	16	NC_043957.1:26449670-26450002 Sphaeramia orbicularis chromosome 1, fSphaOr1.1, whole genome shotgun sequence	XP_031651804.1	354	124	227	Eukaryota	Metazoa	Chordata	Oncorhynchus kisutch	8019	XP_031651804.1 syncytin-2-like [Oncorhynchus kisutch]	3.90e-17	212	104	40.4	93.7	29.4	-
NC_043957.1:26449670-26450002	333	330	31	NC_043957.1:26449670-26450002 Sphaeramia orbicularis chromosome 1, fSphaOr1.1, whole genome shotgun sequence	GCC24457.1	129	10	109	Eukaryota	Metazoa	Chordata	Chiloscyllium punctatum	137246	GCC24457.1 hypothetical protein [Chiloscyllium punctatum]	4.75e-17	200	103	39.8	90.1	77.5	-
NC_043957.1:26449670-26450002	333	309	16	NC_043957.1:26449670-26450002 Sphaeramia orbicularis chromosome 1, fSphaOr1.1, whole genome shotgun sequence	XP_049447564.1	310	188	282	Eukaryota	Metazoa	Chordata	Epinephelus fuscoguttatus	293821	XP_049447564.1 syncytin-2-like [Epinephelus fuscoguttatus]	6.71e-17	209	98	40.8	88.3	30.6	-
NC_043957.1:26449670-26450002	333	327	16	NC_043957.1:26449670-26450002 Sphaeramia orbicularis chromosome 1, fSphaOr1.1, whole genome shotgun sequence	XP_029532889.1	321	124	227	Eukaryota	Metazoa	Chordata	Oncorhynchus nerka	8023	XP_029532889.1 syncytin-2-like [Oncorhynchus nerka]	7.59e-17	209	104	40.4	93.7	32.4	-
NC_043957.1:26449670-26450002	333	303	58	NC_043957.1:26449670-26450002 Sphaeramia orbicularis chromosome 1, fSphaOr1.1, whole genome shotgun sequence	XP_043561169.1	183	1	89	Eukaryota	Metazoa	Chordata	Chiloscyllium plagiosum	36176	XP_043561169.1 syncytin-B-like [Chiloscyllium plagiosum]	8.60e-17	202	89	46.1	73.9	48.6	-
NC_043957.1:26449670-26450002	333	330	7	NC_043957.1:26449670-26450002 Sphaeramia orbicularis chromosome 1, fSphaOr1.1, whole genome shotgun sequence	QXP50143.1	441	275	382	Eukaryota	Metazoa	Chordata	Xenopus tropicalis	8364	QXP50143.1 envelope [Xenopus tropicalis]	1.69e-16	209	108	38.9	97.3	24.5	-
NC_043957.1:26449670-26450002	333	327	16	NC_043957.1:26449670-26450002 Sphaeramia orbicularis chromosome 1, fSphaOr1.1, whole genome shotgun sequence	XP_029509736.1	450	220	323	Eukaryota	Metazoa	Chordata	Oncorhynchus nerka	8023	XP_029509736.1 uncharacterized protein LOC115124442 [Oncorhynchus nerka]	4.48e-16	206	104	39.4	93.7	23.1	-
NC_043957.1:29125098-29125241	144	1	144	NC_043957.1:29125098-29125241 Sphaeramia orbicularis chromosome 1, fSphaOr1.1, whole genome shotgun sequence	MCI5160354.1	156	50	97	Bacteria	0	Proteobacteria	Candidatus Electrothrix sp. AUS1_2	2249218	MCI5160354.1 hypothetical protein [Candidatus Electrothrix sp. AUS1_2]	1.79e-13	171	48	75.0	100	30.8	+
NC_043957.1:29125098-29125241	144	1	144	NC_043957.1:29125098-29125241 Sphaeramia orbicularis chromosome 1, fSphaOr1.1, whole genome shotgun sequence	APZ87908.1	66	1	48	Viruses	Shotokuvirae	Cressdnaviricota	Anguilla anguilla circovirus	1420600	APZ87908.1 putative truncated RNA-directed DNA polymerase [Anguilla anguilla circovirus]	4.72e-13	162	48	66.7	100	72.7	+
NC_043957.1:29125098-29125241	144	1	144	NC_043957.1:29125098-29125241 Sphaeramia orbicularis chromosome 1, fSphaOr1.1, whole genome shotgun sequence	KAG5270463.1	192	47	94	Eukaryota	Metazoa	Chordata	Alosa alosa	278164	KAG5270463.1 hypothetical protein AALO_G00192900, partial [Alosa alosa]	1.09e-11	161	48	60.4	100	25.0	+
NC_043957.1:29125098-29125241	144	1	144	NC_043957.1:29125098-29125241 Sphaeramia orbicularis chromosome 1, fSphaOr1.1, whole genome shotgun sequence	XP_029913412.1	267	50	97	Eukaryota	Metazoa	Chordata	Myripristis murdjan	586833	XP_029913412.1 uncharacterized protein LOC115363375 [Myripristis murdjan]	1.05e-10	157	48	68.8	100	18.0	+
NC_043957.1:29125098-29125241	144	1	144	NC_043957.1:29125098-29125241 Sphaeramia orbicularis chromosome 1, fSphaOr1.1, whole genome shotgun sequence	KAG5263216.1	240	152	199	Eukaryota	Metazoa	Chordata	Alosa alosa	278164	KAG5263216.1 hypothetical protein AALO_G00283870, partial [Alosa alosa]	1.13e-10	156	48	58.3	100	20.0	+
NC_043957.1:29125098-29125241	144	1	144	NC_043957.1:29125098-29125241 Sphaeramia orbicularis chromosome 1, fSphaOr1.1, whole genome shotgun sequence	KAG5264234.1	267	50	97	Eukaryota	Metazoa	Chordata	Alosa alosa	278164	KAG5264234.1 hypothetical protein AALO_G00251440, partial [Alosa alosa]	1.45e-09	149	48	56.3	100	18.0	+
NC_043957.1:29125098-29125241	144	1	144	NC_043957.1:29125098-29125241 Sphaeramia orbicularis chromosome 1, fSphaOr1.1, whole genome shotgun sequence	XP_049912330.1	330	87	134	Eukaryota	Metazoa	Chordata	Epinephelus moara	300413	XP_049912330.1 uncharacterized protein LOC126397522 [Epinephelus moara]	6.96e-09	145	48	62.5	100	14.5	+
NC_043957.1:29125098-29125241	144	1	144	NC_043957.1:29125098-29125241 Sphaeramia orbicularis chromosome 1, fSphaOr1.1, whole genome shotgun sequence	XP_030638844.1	439	201	248	Eukaryota	Metazoa	Chordata	Chanos chanos	29144	XP_030638844.1 uncharacterized protein LOC115819473 [Chanos chanos]	6.08e-07	131	48	62.5	100	10.9	+
NC_043957.1:29125098-29125241	144	1	144	NC_043957.1:29125098-29125241 Sphaeramia orbicularis chromosome 1, fSphaOr1.1, whole genome shotgun sequence	XP_048113258.1	503	272	319	Eukaryota	Metazoa	Chordata	Alosa alosa	278164	XP_048113258.1 uncharacterized protein LOC125303492 [Alosa alosa]	2.13e-06	127	48	47.9	100	9.5	+
NC_043957.1:29125098-29125241	144	1	144	NC_043957.1:29125098-29125241 Sphaeramia orbicularis chromosome 1, fSphaOr1.1, whole genome shotgun sequence	XP_041946065.1	534	303	350	Eukaryota	Metazoa	Chordata	Alosa sapidissima	34773	XP_041946065.1 uncharacterized protein LOC121707480 [Alosa sapidissima]	2.13e-06	127	48	47.9	100	9.0	+
NC_043957.1:29125098-29125241	144	1	144	NC_043957.1:29125098-29125241 Sphaeramia orbicularis chromosome 1, fSphaOr1.1, whole genome shotgun sequence	KAI2647989.1	581	351	398	Eukaryota	Metazoa	Chordata	Labeo rohita	84645	KAI2647989.1 putative RNA-directed DNA polymerase from transposon BS [Labeo rohita]	1.02e-05	122	48	54.2	100	8.3	+
NC_043957.1:29125098-29125241	144	1	144	NC_043957.1:29125098-29125241 Sphaeramia orbicularis chromosome 1, fSphaOr1.1, whole genome shotgun sequence	XP_042073525.1	536	292	339	Eukaryota	Metazoa	Chordata	Haplochromis burtoni	8153	XP_042073525.1 uncharacterized protein LOC106632435 [Haplochromis burtoni]	1.25e-04	114	48	45.8	100	9.0	+
NC_043957.1:29125098-29125241	144	1	144	NC_043957.1:29125098-29125241 Sphaeramia orbicularis chromosome 1, fSphaOr1.1, whole genome shotgun sequence	XP_039601944.1	1097	741	788	Eukaryota	Metazoa	Chordata	Polypterus senegalus	55291	XP_039601944.1 LOW QUALITY PROTEIN: uncharacterized protein LOC120524132 [Polypterus senegalus]	1.72e-04	113	48	52.1	100	4.4	+
NC_043957.1:29125098-29125241	144	1	141	NC_043957.1:29125098-29125241 Sphaeramia orbicularis chromosome 1, fSphaOr1.1, whole genome shotgun sequence	XP_028664053.1	344	176	222	Eukaryota	Metazoa	Chordata	Erpetoichthys calabaricus	27687	XP_028664053.1 uncharacterized protein LOC114656580, partial [Erpetoichthys calabaricus]	5.98e-04	109	47	51.1	97.9	13.7	+
NC_043957.1:29125098-29125241	144	1	141	NC_043957.1:29125098-29125241 Sphaeramia orbicularis chromosome 1, fSphaOr1.1, whole genome shotgun sequence	XP_028680027.1	1077	833	879	Eukaryota	Metazoa	Chordata	Erpetoichthys calabaricus	27687	XP_028680027.1 uncharacterized protein LOC114668437 [Erpetoichthys calabaricus]	6.04e-04	109	47	51.1	97.9	4.4	+
NC_043957.1:30787136-30787696	561	10	561	NC_043957.1:30787136-30787696 Sphaeramia orbicularis chromosome 1, fSphaOr1.1, whole genome shotgun sequence	XP_030004818.1	323	26	209	Eukaryota	Metazoa	Chordata	Sphaeramia orbicularis	375764	XP_030004818.1 GTPase IMAP family member 9-like isoform X2 [Sphaeramia orbicularis]	4.15e-122	918	184	100	98.4	57.0	+
NC_043957.1:30787136-30787696	561	10	561	NC_043957.1:30787136-30787696 Sphaeramia orbicularis chromosome 1, fSphaOr1.1, whole genome shotgun sequence	XP_030004809.1	329	32	215	Eukaryota	Metazoa	Chordata	Sphaeramia orbicularis	375764	XP_030004809.1 GTPase IMAP family member 7-like isoform X1 [Sphaeramia orbicularis]	5.09e-122	918	184	100	98.4	55.9	+
NC_043957.1:30787136-30787696	561	28	561	NC_043957.1:30787136-30787696 Sphaeramia orbicularis chromosome 1, fSphaOr1.1, whole genome shotgun sequence	XP_042337085.1	332	36	213	Eukaryota	Metazoa	Chordata	Plectropomus leopardus	160734	XP_042337085.1 GTPase IMAP family member 7-like [Plectropomus leopardus]	5.44e-81	648	179	74.9	95.2	53.6	+
NC_043957.1:30787136-30787696	561	28	561	NC_043957.1:30787136-30787696 Sphaeramia orbicularis chromosome 1, fSphaOr1.1, whole genome shotgun sequence	XP_042340608.1	305	36	213	Eukaryota	Metazoa	Chordata	Plectropomus leopardus	160734	XP_042340608.1 GTPase IMAP family member 9-like [Plectropomus leopardus]	3.83e-80	640	179	74.3	95.2	58.4	+
NC_043957.1:30787136-30787696	561	16	561	NC_043957.1:30787136-30787696 Sphaeramia orbicularis chromosome 1, fSphaOr1.1, whole genome shotgun sequence	XP_034752268.1	312	32	213	Eukaryota	Metazoa	Chordata	Etheostoma cragini	417921	XP_034752268.1 GTPase IMAP family member 9-like [Etheostoma cragini]	1.36e-79	637	183	72.7	97.3	58.3	+
NC_043957.1:30787136-30787696	561	10	561	NC_043957.1:30787136-30787696 Sphaeramia orbicularis chromosome 1, fSphaOr1.1, whole genome shotgun sequence	XP_037620395.1	316	32	215	Eukaryota	Metazoa	Chordata	Sebastes umbrosus	72105	XP_037620395.1 GTPase IMAP family member 9-like isoform X3 [Sebastes umbrosus]	1.54e-79	637	185	70.8	98.4	58.2	+
NC_043957.1:30787136-30787696	561	10	561	NC_043957.1:30787136-30787696 Sphaeramia orbicularis chromosome 1, fSphaOr1.1, whole genome shotgun sequence	XP_037620394.1	320	53	236	Eukaryota	Metazoa	Chordata	Sebastes umbrosus	72105	XP_037620394.1 GTPase IMAP family member 9-like isoform X2 [Sebastes umbrosus]	1.74e-79	637	185	70.8	98.4	57.5	+
NC_043957.1:30787136-30787696	561	10	561	NC_043957.1:30787136-30787696 Sphaeramia orbicularis chromosome 1, fSphaOr1.1, whole genome shotgun sequence	XP_037620393.1	337	53	236	Eukaryota	Metazoa	Chordata	Sebastes umbrosus	72105	XP_037620393.1 GTPase IMAP family member 9-like isoform X1 [Sebastes umbrosus]	2.93e-79	637	185	70.8	98.4	54.6	+
NC_043957.1:30787136-30787696	561	10	561	NC_043957.1:30787136-30787696 Sphaeramia orbicularis chromosome 1, fSphaOr1.1, whole genome shotgun sequence	XP_010740306.2	314	32	214	Eukaryota	Metazoa	Chordata	Larimichthys crocea	215358	XP_010740306.2 GTPase IMAP family member 7-like [Larimichthys crocea]	5.83e-79	633	184	69.0	98.4	58.3	+
NC_043957.1:30787136-30787696	561	10	561	NC_043957.1:30787136-30787696 Sphaeramia orbicularis chromosome 1, fSphaOr1.1, whole genome shotgun sequence	TMS23897.1	314	32	214	Eukaryota	Metazoa	Chordata	Larimichthys crocea	215358	TMS23897.1 GTPase IMAP family member 7 [Larimichthys crocea]	5.83e-79	633	184	69.0	98.4	58.3	+
NC_043957.1:30787136-30787696	561	10	561	NC_043957.1:30787136-30787696 Sphaeramia orbicularis chromosome 1, fSphaOr1.1, whole genome shotgun sequence	XP_037620400.1	299	32	215	Eukaryota	Metazoa	Chordata	Sebastes umbrosus	72105	XP_037620400.1 GTPase IMAP family member 9-like isoform X1 [Sebastes umbrosus]	7.33e-79	631	185	70.3	98.4	61.5	+
NC_043957.1:30787136-30787696	561	10	558	NC_043957.1:30787136-30787696 Sphaeramia orbicularis chromosome 1, fSphaOr1.1, whole genome shotgun sequence	XP_044203277.1	315	32	214	Eukaryota	Metazoa	Chordata	Thunnus albacares	8236	XP_044203277.1 GTPase IMAP family member 9-like [Thunnus albacares]	8.52e-79	632	184	72.3	97.9	58.1	+
NC_043957.1:30787136-30787696	561	28	555	NC_043957.1:30787136-30787696 Sphaeramia orbicularis chromosome 1, fSphaOr1.1, whole genome shotgun sequence	KAF1394902.1	220	37	212	Eukaryota	Metazoa	Chordata	Perca fluviatilis	8168	KAF1394902.1 hypothetical protein PFLUV_G00005940 [Perca fluviatilis]	9.39e-79	623	177	74.0	94.1	80.0	+
NC_043957.1:30787136-30787696	561	10	561	NC_043957.1:30787136-30787696 Sphaeramia orbicularis chromosome 1, fSphaOr1.1, whole genome shotgun sequence	XP_037620397.1	299	32	215	Eukaryota	Metazoa	Chordata	Sebastes umbrosus	72105	XP_037620397.1 GTPase IMAP family member 9-like isoform X2 [Sebastes umbrosus]	1.04e-78	630	185	70.3	98.4	61.5	+
NC_043957.1:30787136-30787696	561	10	558	NC_043957.1:30787136-30787696 Sphaeramia orbicularis chromosome 1, fSphaOr1.1, whole genome shotgun sequence	XP_044203275.1	315	32	214	Eukaryota	Metazoa	Chordata	Thunnus albacares	8236	XP_044203275.1 GTPase IMAP family member 9-like [Thunnus albacares]	1.21e-78	631	184	72.3	97.9	58.1	+
NC_043957.1:30787136-30787696	561	10	561	NC_043957.1:30787136-30787696 Sphaeramia orbicularis chromosome 1, fSphaOr1.1, whole genome shotgun sequence	XP_037620403.1	316	32	215	Eukaryota	Metazoa	Chordata	Sebastes umbrosus	72105	XP_037620403.1 GTPase IMAP family member 9-like isoform X3 [Sebastes umbrosus]	1.25e-78	631	185	70.3	98.4	58.2	+
NC_043957.1:30787136-30787696	561	10	561	NC_043957.1:30787136-30787696 Sphaeramia orbicularis chromosome 1, fSphaOr1.1, whole genome shotgun sequence	XP_037620396.1	316	32	215	Eukaryota	Metazoa	Chordata	Sebastes umbrosus	72105	XP_037620396.1 GTPase IMAP family member 9-like isoform X1 [Sebastes umbrosus]	1.76e-78	630	185	70.3	98.4	58.2	+
NC_043957.1:30787136-30787696	561	16	561	NC_043957.1:30787136-30787696 Sphaeramia orbicularis chromosome 1, fSphaOr1.1, whole genome shotgun sequence	XP_031145082.1	290	33	214	Eukaryota	Metazoa	Chordata	Sander lucioperca	283035	XP_031145082.1 GTPase IMAP family member 9-like isoform X2 [Sander lucioperca]	6.36e-78	624	183	71.0	97.3	62.8	+
NC_043957.1:30787136-30787696	561	10	561	NC_043957.1:30787136-30787696 Sphaeramia orbicularis chromosome 1, fSphaOr1.1, whole genome shotgun sequence	KAG8015200.1	328	46	228	Eukaryota	Metazoa	Chordata	Nibea albiflora	240163	KAG8015200.1 GTPase IMAP family member 7, partial [Nibea albiflora]	7.26e-78	627	184	67.9	98.4	55.8	+
NC_043957.1:30787136-30787696	561	10	561	NC_043957.1:30787136-30787696 Sphaeramia orbicularis chromosome 1, fSphaOr1.1, whole genome shotgun sequence	XP_044045532.1	298	36	219	Eukaryota	Metazoa	Chordata	Siniperca chuatsi	119488	XP_044045532.1 GTPase IMAP family member 7-like isoform X2 [Siniperca chuatsi]	1.16e-77	623	185	69.2	98.4	61.7	+
NC_043957.1:30787136-30787696	561	28	561	NC_043957.1:30787136-30787696 Sphaeramia orbicularis chromosome 1, fSphaOr1.1, whole genome shotgun sequence	XP_039652145.1	312	37	214	Eukaryota	Metazoa	Chordata	Perca fluviatilis	8168	XP_039652145.1 GTPase IMAP family member 9-like [Perca fluviatilis]	1.26e-77	624	179	73.7	95.2	57.1	+
NC_043957.1:30787136-30787696	561	16	561	NC_043957.1:30787136-30787696 Sphaeramia orbicularis chromosome 1, fSphaOr1.1, whole genome shotgun sequence	XP_032386675.1	312	32	213	Eukaryota	Metazoa	Chordata	Etheostoma spectabile	54343	XP_032386675.1 GTPase IMAP family member 7-like [Etheostoma spectabile]	1.26e-77	624	183	70.5	97.3	58.3	+
NC_043957.1:30787136-30787696	561	16	561	NC_043957.1:30787136-30787696 Sphaeramia orbicularis chromosome 1, fSphaOr1.1, whole genome shotgun sequence	XP_031145081.1	312	33	214	Eukaryota	Metazoa	Chordata	Sander lucioperca	283035	XP_031145081.1 GTPase IMAP family member 9-like isoform X1 [Sander lucioperca]	1.26e-77	624	183	71.0	97.3	58.3	+
NC_043957.1:30787136-30787696	561	10	561	NC_043957.1:30787136-30787696 Sphaeramia orbicularis chromosome 1, fSphaOr1.1, whole genome shotgun sequence	XP_041789307.1	311	26	208	Eukaryota	Metazoa	Chordata	Chelmon rostratus	109905	XP_041789307.1 GTPase IMAP family member 9-like [Chelmon rostratus]	1.74e-77	623	184	69.6	98.4	58.8	+
NC_043957.1:30787136-30787696	561	13	558	NC_043957.1:30787136-30787696 Sphaeramia orbicularis chromosome 1, fSphaOr1.1, whole genome shotgun sequence	XP_044203212.1	289	7	188	Eukaryota	Metazoa	Chordata	Thunnus albacares	8236	XP_044203212.1 GTPase IMAP family member 9-like [Thunnus albacares]	5.00e-77	618	183	71.0	97.3	63.0	+
NC_043957.1:4205131-4205262	132	1	132	NC_043957.1:4205131-4205262 Sphaeramia orbicularis chromosome 1, fSphaOr1.1, whole genome shotgun sequence	MCI5160354.1	156	54	97	Bacteria	0	Proteobacteria	Candidatus Electrothrix sp. AUS1_2	2249218	MCI5160354.1 hypothetical protein [Candidatus Electrothrix sp. AUS1_2]	1.05e-10	152	44	75.0	100	28.2	+
NC_043957.1:4205131-4205262	132	1	132	NC_043957.1:4205131-4205262 Sphaeramia orbicularis chromosome 1, fSphaOr1.1, whole genome shotgun sequence	APZ87908.1	66	5	48	Viruses	Shotokuvirae	Cressdnaviricota	Anguilla anguilla circovirus	1420600	APZ87908.1 putative truncated RNA-directed DNA polymerase [Anguilla anguilla circovirus]	1.82e-09	138	44	63.6	100	66.7	+
NC_043957.1:4205131-4205262	132	1	132	NC_043957.1:4205131-4205262 Sphaeramia orbicularis chromosome 1, fSphaOr1.1, whole genome shotgun sequence	KAG5270463.1	192	51	94	Eukaryota	Metazoa	Chordata	Alosa alosa	278164	KAG5270463.1 hypothetical protein AALO_G00192900, partial [Alosa alosa]	4.12e-09	143	44	61.4	100	22.9	+
NC_043957.1:4205131-4205262	132	1	132	NC_043957.1:4205131-4205262 Sphaeramia orbicularis chromosome 1, fSphaOr1.1, whole genome shotgun sequence	XP_029913412.1	267	54	97	Eukaryota	Metazoa	Chordata	Myripristis murdjan	586833	XP_029913412.1 uncharacterized protein LOC115363375 [Myripristis murdjan]	1.65e-08	141	44	68.2	100	16.5	+
NC_043957.1:4205131-4205262	132	1	132	NC_043957.1:4205131-4205262 Sphaeramia orbicularis chromosome 1, fSphaOr1.1, whole genome shotgun sequence	KAG5263216.1	240	156	199	Eukaryota	Metazoa	Chordata	Alosa alosa	278164	KAG5263216.1 hypothetical protein AALO_G00283870, partial [Alosa alosa]	3.66e-08	138	44	59.1	100	18.3	+
NC_043957.1:4205131-4205262	132	1	132	NC_043957.1:4205131-4205262 Sphaeramia orbicularis chromosome 1, fSphaOr1.1, whole genome shotgun sequence	KAG5264234.1	267	54	97	Eukaryota	Metazoa	Chordata	Alosa alosa	278164	KAG5264234.1 hypothetical protein AALO_G00251440, partial [Alosa alosa]	6.05e-08	137	44	59.1	100	16.5	+
NC_043957.1:4205131-4205262	132	1	132	NC_043957.1:4205131-4205262 Sphaeramia orbicularis chromosome 1, fSphaOr1.1, whole genome shotgun sequence	XP_049912330.1	330	91	134	Eukaryota	Metazoa	Chordata	Epinephelus moara	300413	XP_049912330.1 uncharacterized protein LOC126397522 [Epinephelus moara]	3.59e-07	132	44	63.6	100	13.3	+
NC_043957.1:4205131-4205262	132	1	132	NC_043957.1:4205131-4205262 Sphaeramia orbicularis chromosome 1, fSphaOr1.1, whole genome shotgun sequence	XP_030638844.1	439	205	248	Eukaryota	Metazoa	Chordata	Chanos chanos	29144	XP_030638844.1 uncharacterized protein LOC115819473 [Chanos chanos]	2.99e-05	118	44	63.6	100	10.0	+
NC_043957.1:4205131-4205262	132	1	132	NC_043957.1:4205131-4205262 Sphaeramia orbicularis chromosome 1, fSphaOr1.1, whole genome shotgun sequence	KAI2647989.1	581	355	398	Eukaryota	Metazoa	Chordata	Labeo rohita	84645	KAI2647989.1 putative RNA-directed DNA polymerase from transposon BS [Labeo rohita]	2.68e-04	111	44	52.3	100	7.6	+
NC_043957.1:48083578-48083721	144	144	1	NC_043957.1:48083578-48083721 Sphaeramia orbicularis chromosome 1, fSphaOr1.1, whole genome shotgun sequence	MCI5160354.1	156	50	97	Bacteria	0	Proteobacteria	Candidatus Electrothrix sp. AUS1_2	2249218	MCI5160354.1 hypothetical protein [Candidatus Electrothrix sp. AUS1_2]	1.79e-13	171	48	75.0	100	30.8	-
NC_043957.1:48083578-48083721	144	144	1	NC_043957.1:48083578-48083721 Sphaeramia orbicularis chromosome 1, fSphaOr1.1, whole genome shotgun sequence	APZ87908.1	66	1	48	Viruses	Shotokuvirae	Cressdnaviricota	Anguilla anguilla circovirus	1420600	APZ87908.1 putative truncated RNA-directed DNA polymerase [Anguilla anguilla circovirus]	4.72e-13	162	48	66.7	100	72.7	-
NC_043957.1:48083578-48083721	144	144	1	NC_043957.1:48083578-48083721 Sphaeramia orbicularis chromosome 1, fSphaOr1.1, whole genome shotgun sequence	KAG5270463.1	192	47	94	Eukaryota	Metazoa	Chordata	Alosa alosa	278164	KAG5270463.1 hypothetical protein AALO_G00192900, partial [Alosa alosa]	1.09e-11	161	48	60.4	100	25.0	-
NC_043957.1:48083578-48083721	144	144	1	NC_043957.1:48083578-48083721 Sphaeramia orbicularis chromosome 1, fSphaOr1.1, whole genome shotgun sequence	XP_029913412.1	267	50	97	Eukaryota	Metazoa	Chordata	Myripristis murdjan	586833	XP_029913412.1 uncharacterized protein LOC115363375 [Myripristis murdjan]	1.05e-10	157	48	68.8	100	18.0	-
NC_043957.1:48083578-48083721	144	144	1	NC_043957.1:48083578-48083721 Sphaeramia orbicularis chromosome 1, fSphaOr1.1, whole genome shotgun sequence	KAG5263216.1	240	152	199	Eukaryota	Metazoa	Chordata	Alosa alosa	278164	KAG5263216.1 hypothetical protein AALO_G00283870, partial [Alosa alosa]	1.13e-10	156	48	58.3	100	20.0	-
NC_043957.1:48083578-48083721	144	144	1	NC_043957.1:48083578-48083721 Sphaeramia orbicularis chromosome 1, fSphaOr1.1, whole genome shotgun sequence	KAG5264234.1	267	50	97	Eukaryota	Metazoa	Chordata	Alosa alosa	278164	KAG5264234.1 hypothetical protein AALO_G00251440, partial [Alosa alosa]	1.45e-09	149	48	56.3	100	18.0	-
NC_043957.1:48083578-48083721	144	144	1	NC_043957.1:48083578-48083721 Sphaeramia orbicularis chromosome 1, fSphaOr1.1, whole genome shotgun sequence	XP_049912330.1	330	87	134	Eukaryota	Metazoa	Chordata	Epinephelus moara	300413	XP_049912330.1 uncharacterized protein LOC126397522 [Epinephelus moara]	6.96e-09	145	48	62.5	100	14.5	-
NC_043957.1:48083578-48083721	144	144	1	NC_043957.1:48083578-48083721 Sphaeramia orbicularis chromosome 1, fSphaOr1.1, whole genome shotgun sequence	XP_030638844.1	439	201	248	Eukaryota	Metazoa	Chordata	Chanos chanos	29144	XP_030638844.1 uncharacterized protein LOC115819473 [Chanos chanos]	6.08e-07	131	48	62.5	100	10.9	-
NC_043957.1:48083578-48083721	144	144	1	NC_043957.1:48083578-48083721 Sphaeramia orbicularis chromosome 1, fSphaOr1.1, whole genome shotgun sequence	XP_048113258.1	503	272	319	Eukaryota	Metazoa	Chordata	Alosa alosa	278164	XP_048113258.1 uncharacterized protein LOC125303492 [Alosa alosa]	2.13e-06	127	48	47.9	100	9.5	-
NC_043957.1:48083578-48083721	144	144	1	NC_043957.1:48083578-48083721 Sphaeramia orbicularis chromosome 1, fSphaOr1.1, whole genome shotgun sequence	XP_041946065.1	534	303	350	Eukaryota	Metazoa	Chordata	Alosa sapidissima	34773	XP_041946065.1 uncharacterized protein LOC121707480 [Alosa sapidissima]	2.13e-06	127	48	47.9	100	9.0	-
NC_043957.1:48083578-48083721	144	144	1	NC_043957.1:48083578-48083721 Sphaeramia orbicularis chromosome 1, fSphaOr1.1, whole genome shotgun sequence	KAI2647989.1	581	351	398	Eukaryota	Metazoa	Chordata	Labeo rohita	84645	KAI2647989.1 putative RNA-directed DNA polymerase from transposon BS [Labeo rohita]	1.02e-05	122	48	54.2	100	8.3	-
NC_043957.1:48083578-48083721	144	144	1	NC_043957.1:48083578-48083721 Sphaeramia orbicularis chromosome 1, fSphaOr1.1, whole genome shotgun sequence	XP_042073525.1	536	292	339	Eukaryota	Metazoa	Chordata	Haplochromis burtoni	8153	XP_042073525.1 uncharacterized protein LOC106632435 [Haplochromis burtoni]	1.25e-04	114	48	45.8	100	9.0	-
NC_043957.1:48083578-48083721	144	144	1	NC_043957.1:48083578-48083721 Sphaeramia orbicularis chromosome 1, fSphaOr1.1, whole genome shotgun sequence	XP_039601944.1	1097	741	788	Eukaryota	Metazoa	Chordata	Polypterus senegalus	55291	XP_039601944.1 LOW QUALITY PROTEIN: uncharacterized protein LOC120524132 [Polypterus senegalus]	1.72e-04	113	48	52.1	100	4.4	-
NC_043957.1:48083578-48083721	144	144	4	NC_043957.1:48083578-48083721 Sphaeramia orbicularis chromosome 1, fSphaOr1.1, whole genome shotgun sequence	XP_028664053.1	344	176	222	Eukaryota	Metazoa	Chordata	Erpetoichthys calabaricus	27687	XP_028664053.1 uncharacterized protein LOC114656580, partial [Erpetoichthys calabaricus]	5.98e-04	109	47	51.1	97.9	13.7	-
NC_043957.1:48083578-48083721	144	144	4	NC_043957.1:48083578-48083721 Sphaeramia orbicularis chromosome 1, fSphaOr1.1, whole genome shotgun sequence	XP_028680027.1	1077	833	879	Eukaryota	Metazoa	Chordata	Erpetoichthys calabaricus	27687	XP_028680027.1 uncharacterized protein LOC114668437 [Erpetoichthys calabaricus]	6.04e-04	109	47	51.1	97.9	4.4	-
NC_043957.1:5416305-5416448	144	144	1	NC_043957.1:5416305-5416448 Sphaeramia orbicularis chromosome 1, fSphaOr1.1, whole genome shotgun sequence	MCI5160354.1	156	50	97	Bacteria	0	Proteobacteria	Candidatus Electrothrix sp. AUS1_2	2249218	MCI5160354.1 hypothetical protein [Candidatus Electrothrix sp. AUS1_2]	3.16e-11	156	48	70.8	100	30.8	-
NC_043957.1:5416305-5416448	144	144	1	NC_043957.1:5416305-5416448 Sphaeramia orbicularis chromosome 1, fSphaOr1.1, whole genome shotgun sequence	APZ87908.1	66	1	48	Viruses	Shotokuvirae	Cressdnaviricota	Anguilla anguilla circovirus	1420600	APZ87908.1 putative truncated RNA-directed DNA polymerase [Anguilla anguilla circovirus]	5.29e-10	142	48	60.4	100	72.7	-
NC_043957.1:5416305-5416448	144	144	1	NC_043957.1:5416305-5416448 Sphaeramia orbicularis chromosome 1, fSphaOr1.1, whole genome shotgun sequence	KAG5270463.1	192	47	94	Eukaryota	Metazoa	Chordata	Alosa alosa	278164	KAG5270463.1 hypothetical protein AALO_G00192900, partial [Alosa alosa]	6.44e-10	149	48	58.3	100	25.0	-
NC_043957.1:5416305-5416448	144	144	1	NC_043957.1:5416305-5416448 Sphaeramia orbicularis chromosome 1, fSphaOr1.1, whole genome shotgun sequence	KAG5263216.1	240	152	199	Eukaryota	Metazoa	Chordata	Alosa alosa	278164	KAG5263216.1 hypothetical protein AALO_G00283870, partial [Alosa alosa]	6.04e-09	144	48	56.3	100	20.0	-
NC_043957.1:5416305-5416448	144	135	1	NC_043957.1:5416305-5416448 Sphaeramia orbicularis chromosome 1, fSphaOr1.1, whole genome shotgun sequence	XP_029913412.1	267	53	97	Eukaryota	Metazoa	Chordata	Myripristis murdjan	586833	XP_029913412.1 uncharacterized protein LOC115363375 [Myripristis murdjan]	7.41e-09	144	45	66.7	93.8	16.9	-
NC_043957.1:5416305-5416448	144	144	1	NC_043957.1:5416305-5416448 Sphaeramia orbicularis chromosome 1, fSphaOr1.1, whole genome shotgun sequence	KAG5264234.1	267	50	97	Eukaryota	Metazoa	Chordata	Alosa alosa	278164	KAG5264234.1 hypothetical protein AALO_G00251440, partial [Alosa alosa]	7.20e-08	137	48	54.2	100	18.0	-
NC_043957.1:5416305-5416448	144	135	1	NC_043957.1:5416305-5416448 Sphaeramia orbicularis chromosome 1, fSphaOr1.1, whole genome shotgun sequence	XP_049912330.1	330	90	134	Eukaryota	Metazoa	Chordata	Epinephelus moara	300413	XP_049912330.1 uncharacterized protein LOC126397522 [Epinephelus moara]	1.66e-07	135	45	62.2	93.8	13.6	-
NC_043957.1:5416305-5416448	144	144	1	NC_043957.1:5416305-5416448 Sphaeramia orbicularis chromosome 1, fSphaOr1.1, whole genome shotgun sequence	XP_030638844.1	439	201	248	Eukaryota	Metazoa	Chordata	Chanos chanos	29144	XP_030638844.1 uncharacterized protein LOC115819473 [Chanos chanos]	5.44e-06	124	48	60.4	100	10.9	-
NC_043957.1:5416305-5416448	144	144	1	NC_043957.1:5416305-5416448 Sphaeramia orbicularis chromosome 1, fSphaOr1.1, whole genome shotgun sequence	XP_042073525.1	536	292	339	Eukaryota	Metazoa	Chordata	Haplochromis burtoni	8153	XP_042073525.1 uncharacterized protein LOC106632435 [Haplochromis burtoni]	6.02e-04	109	48	45.8	100	9.0	-
NC_043957.1:5573256-5573399	144	144	1	NC_043957.1:5573256-5573399 Sphaeramia orbicularis chromosome 1, fSphaOr1.1, whole genome shotgun sequence	MCI5160354.1	156	50	97	Bacteria	0	Proteobacteria	Candidatus Electrothrix sp. AUS1_2	2249218	MCI5160354.1 hypothetical protein [Candidatus Electrothrix sp. AUS1_2]	3.16e-11	156	48	70.8	100	30.8	-
NC_043957.1:5573256-5573399	144	144	1	NC_043957.1:5573256-5573399 Sphaeramia orbicularis chromosome 1, fSphaOr1.1, whole genome shotgun sequence	APZ87908.1	66	1	48	Viruses	Shotokuvirae	Cressdnaviricota	Anguilla anguilla circovirus	1420600	APZ87908.1 putative truncated RNA-directed DNA polymerase [Anguilla anguilla circovirus]	5.29e-10	142	48	60.4	100	72.7	-
NC_043957.1:5573256-5573399	144	144	1	NC_043957.1:5573256-5573399 Sphaeramia orbicularis chromosome 1, fSphaOr1.1, whole genome shotgun sequence	KAG5270463.1	192	47	94	Eukaryota	Metazoa	Chordata	Alosa alosa	278164	KAG5270463.1 hypothetical protein AALO_G00192900, partial [Alosa alosa]	6.44e-10	149	48	58.3	100	25.0	-
NC_043957.1:5573256-5573399	144	144	1	NC_043957.1:5573256-5573399 Sphaeramia orbicularis chromosome 1, fSphaOr1.1, whole genome shotgun sequence	KAG5263216.1	240	152	199	Eukaryota	Metazoa	Chordata	Alosa alosa	278164	KAG5263216.1 hypothetical protein AALO_G00283870, partial [Alosa alosa]	6.04e-09	144	48	56.3	100	20.0	-
NC_043957.1:5573256-5573399	144	135	1	NC_043957.1:5573256-5573399 Sphaeramia orbicularis chromosome 1, fSphaOr1.1, whole genome shotgun sequence	XP_029913412.1	267	53	97	Eukaryota	Metazoa	Chordata	Myripristis murdjan	586833	XP_029913412.1 uncharacterized protein LOC115363375 [Myripristis murdjan]	7.41e-09	144	45	66.7	93.8	16.9	-
NC_043957.1:5573256-5573399	144	144	1	NC_043957.1:5573256-5573399 Sphaeramia orbicularis chromosome 1, fSphaOr1.1, whole genome shotgun sequence	KAG5264234.1	267	50	97	Eukaryota	Metazoa	Chordata	Alosa alosa	278164	KAG5264234.1 hypothetical protein AALO_G00251440, partial [Alosa alosa]	7.20e-08	137	48	54.2	100	18.0	-
NC_043957.1:5573256-5573399	144	135	1	NC_043957.1:5573256-5573399 Sphaeramia orbicularis chromosome 1, fSphaOr1.1, whole genome shotgun sequence	XP_049912330.1	330	90	134	Eukaryota	Metazoa	Chordata	Epinephelus moara	300413	XP_049912330.1 uncharacterized protein LOC126397522 [Epinephelus moara]	1.66e-07	135	45	62.2	93.8	13.6	-
NC_043957.1:5573256-5573399	144	144	1	NC_043957.1:5573256-5573399 Sphaeramia orbicularis chromosome 1, fSphaOr1.1, whole genome shotgun sequence	XP_030638844.1	439	201	248	Eukaryota	Metazoa	Chordata	Chanos chanos	29144	XP_030638844.1 uncharacterized protein LOC115819473 [Chanos chanos]	5.44e-06	124	48	60.4	100	10.9	-
NC_043957.1:5573256-5573399	144	144	1	NC_043957.1:5573256-5573399 Sphaeramia orbicularis chromosome 1, fSphaOr1.1, whole genome shotgun sequence	XP_042073525.1	536	292	339	Eukaryota	Metazoa	Chordata	Haplochromis burtoni	8153	XP_042073525.1 uncharacterized protein LOC106632435 [Haplochromis burtoni]	6.02e-04	109	48	45.8	100	9.0	-
NC_043957.1:58072984-58073127	144	144	1	NC_043957.1:58072984-58073127 Sphaeramia orbicularis chromosome 1, fSphaOr1.1, whole genome shotgun sequence	MCI5160354.1	156	50	97	Bacteria	0	Proteobacteria	Candidatus Electrothrix sp. AUS1_2	2249218	MCI5160354.1 hypothetical protein [Candidatus Electrothrix sp. AUS1_2]	1.79e-13	171	48	75.0	100	30.8	-
NC_043957.1:58072984-58073127	144	144	1	NC_043957.1:58072984-58073127 Sphaeramia orbicularis chromosome 1, fSphaOr1.1, whole genome shotgun sequence	APZ87908.1	66	1	48	Viruses	Shotokuvirae	Cressdnaviricota	Anguilla anguilla circovirus	1420600	APZ87908.1 putative truncated RNA-directed DNA polymerase [Anguilla anguilla circovirus]	2.73e-12	157	48	64.6	100	72.7	-
NC_043957.1:58072984-58073127	144	144	1	NC_043957.1:58072984-58073127 Sphaeramia orbicularis chromosome 1, fSphaOr1.1, whole genome shotgun sequence	KAG5270463.1	192	47	94	Eukaryota	Metazoa	Chordata	Alosa alosa	278164	KAG5270463.1 hypothetical protein AALO_G00192900, partial [Alosa alosa]	3.94e-12	164	48	62.5	100	25.0	-
NC_043957.1:58072984-58073127	144	144	1	NC_043957.1:58072984-58073127 Sphaeramia orbicularis chromosome 1, fSphaOr1.1, whole genome shotgun sequence	KAG5263216.1	240	152	199	Eukaryota	Metazoa	Chordata	Alosa alosa	278164	KAG5263216.1 hypothetical protein AALO_G00283870, partial [Alosa alosa]	4.17e-11	159	48	60.4	100	20.0	-
NC_043957.1:58072984-58073127	144	144	1	NC_043957.1:58072984-58073127 Sphaeramia orbicularis chromosome 1, fSphaOr1.1, whole genome shotgun sequence	XP_029913412.1	267	50	97	Eukaryota	Metazoa	Chordata	Myripristis murdjan	586833	XP_029913412.1 uncharacterized protein LOC115363375 [Myripristis murdjan]	7.58e-11	158	48	68.8	100	18.0	-
NC_043957.1:58072984-58073127	144	144	1	NC_043957.1:58072984-58073127 Sphaeramia orbicularis chromosome 1, fSphaOr1.1, whole genome shotgun sequence	KAG5264234.1	267	50	97	Eukaryota	Metazoa	Chordata	Alosa alosa	278164	KAG5264234.1 hypothetical protein AALO_G00251440, partial [Alosa alosa]	5.43e-10	152	48	58.3	100	18.0	-
NC_043957.1:58072984-58073127	144	144	1	NC_043957.1:58072984-58073127 Sphaeramia orbicularis chromosome 1, fSphaOr1.1, whole genome shotgun sequence	XP_049912330.1	330	87	134	Eukaryota	Metazoa	Chordata	Epinephelus moara	300413	XP_049912330.1 uncharacterized protein LOC126397522 [Epinephelus moara]	2.68e-09	148	48	64.6	100	14.5	-
NC_043957.1:58072984-58073127	144	144	1	NC_043957.1:58072984-58073127 Sphaeramia orbicularis chromosome 1, fSphaOr1.1, whole genome shotgun sequence	XP_030638844.1	439	201	248	Eukaryota	Metazoa	Chordata	Chanos chanos	29144	XP_030638844.1 uncharacterized protein LOC115819473 [Chanos chanos]	4.44e-07	132	48	62.5	100	10.9	-
NC_043957.1:58072984-58073127	144	144	1	NC_043957.1:58072984-58073127 Sphaeramia orbicularis chromosome 1, fSphaOr1.1, whole genome shotgun sequence	XP_048113258.1	503	272	319	Eukaryota	Metazoa	Chordata	Alosa alosa	278164	XP_048113258.1 uncharacterized protein LOC125303492 [Alosa alosa]	1.02e-05	122	48	45.8	100	9.5	-
NC_043957.1:58072984-58073127	144	144	1	NC_043957.1:58072984-58073127 Sphaeramia orbicularis chromosome 1, fSphaOr1.1, whole genome shotgun sequence	XP_041946065.1	534	303	350	Eukaryota	Metazoa	Chordata	Alosa sapidissima	34773	XP_041946065.1 uncharacterized protein LOC121707480 [Alosa sapidissima]	1.02e-05	122	48	45.8	100	9.0	-
NC_043957.1:58072984-58073127	144	144	1	NC_043957.1:58072984-58073127 Sphaeramia orbicularis chromosome 1, fSphaOr1.1, whole genome shotgun sequence	XP_042073525.1	536	292	339	Eukaryota	Metazoa	Chordata	Haplochromis burtoni	8153	XP_042073525.1 uncharacterized protein LOC106632435 [Haplochromis burtoni]	4.89e-05	117	48	47.9	100	9.0	-
NC_043957.1:58072984-58073127	144	144	1	NC_043957.1:58072984-58073127 Sphaeramia orbicularis chromosome 1, fSphaOr1.1, whole genome shotgun sequence	KAI2647989.1	581	351	398	Eukaryota	Metazoa	Chordata	Labeo rohita	84645	KAI2647989.1 putative RNA-directed DNA polymerase from transposon BS [Labeo rohita]	4.89e-05	117	48	52.1	100	8.3	-
NC_043957.1:58072984-58073127	144	144	1	NC_043957.1:58072984-58073127 Sphaeramia orbicularis chromosome 1, fSphaOr1.1, whole genome shotgun sequence	XP_030259155.1	809	563	610	Eukaryota	Metazoa	Chordata	Sparus aurata	8175	XP_030259155.1 uncharacterized protein LOC115572840 [Sparus aurata]	8.26e-04	108	48	45.8	100	5.9	-
NC_043957.1:58072984-58073127	144	144	1	NC_043957.1:58072984-58073127 Sphaeramia orbicularis chromosome 1, fSphaOr1.1, whole genome shotgun sequence	XP_039601944.1	1097	741	788	Eukaryota	Metazoa	Chordata	Polypterus senegalus	55291	XP_039601944.1 LOW QUALITY PROTEIN: uncharacterized protein LOC120524132 [Polypterus senegalus]	8.27e-04	108	48	50.0	100	4.4	-
NC_043957.1:58072984-58073127	144	144	1	NC_043957.1:58072984-58073127 Sphaeramia orbicularis chromosome 1, fSphaOr1.1, whole genome shotgun sequence	KAF7647980.1	173	50	97	Eukaryota	Metazoa	Chordata	Lucifuga dentata	670423	KAF7647980.1 hypothetical protein LDENG_00163710 [Lucifuga dentata]	9.56e-04	106	48	45.8	100	27.7	-
NC_043957.1:58183620-58183763	144	144	1	NC_043957.1:58183620-58183763 Sphaeramia orbicularis chromosome 1, fSphaOr1.1, whole genome shotgun sequence	MCI5160354.1	156	50	97	Bacteria	0	Proteobacteria	Candidatus Electrothrix sp. AUS1_2	2249218	MCI5160354.1 hypothetical protein [Candidatus Electrothrix sp. AUS1_2]	1.79e-13	171	48	75.0	100	30.8	-
NC_043957.1:58183620-58183763	144	144	1	NC_043957.1:58183620-58183763 Sphaeramia orbicularis chromosome 1, fSphaOr1.1, whole genome shotgun sequence	APZ87908.1	66	1	48	Viruses	Shotokuvirae	Cressdnaviricota	Anguilla anguilla circovirus	1420600	APZ87908.1 putative truncated RNA-directed DNA polymerase [Anguilla anguilla circovirus]	2.73e-12	157	48	64.6	100	72.7	-
NC_043957.1:58183620-58183763	144	144	1	NC_043957.1:58183620-58183763 Sphaeramia orbicularis chromosome 1, fSphaOr1.1, whole genome shotgun sequence	KAG5270463.1	192	47	94	Eukaryota	Metazoa	Chordata	Alosa alosa	278164	KAG5270463.1 hypothetical protein AALO_G00192900, partial [Alosa alosa]	3.94e-12	164	48	62.5	100	25.0	-
NC_043957.1:58183620-58183763	144	144	1	NC_043957.1:58183620-58183763 Sphaeramia orbicularis chromosome 1, fSphaOr1.1, whole genome shotgun sequence	KAG5263216.1	240	152	199	Eukaryota	Metazoa	Chordata	Alosa alosa	278164	KAG5263216.1 hypothetical protein AALO_G00283870, partial [Alosa alosa]	4.17e-11	159	48	60.4	100	20.0	-
NC_043957.1:58183620-58183763	144	144	1	NC_043957.1:58183620-58183763 Sphaeramia orbicularis chromosome 1, fSphaOr1.1, whole genome shotgun sequence	XP_029913412.1	267	50	97	Eukaryota	Metazoa	Chordata	Myripristis murdjan	586833	XP_029913412.1 uncharacterized protein LOC115363375 [Myripristis murdjan]	7.58e-11	158	48	68.8	100	18.0	-
NC_043957.1:58183620-58183763	144	144	1	NC_043957.1:58183620-58183763 Sphaeramia orbicularis chromosome 1, fSphaOr1.1, whole genome shotgun sequence	KAG5264234.1	267	50	97	Eukaryota	Metazoa	Chordata	Alosa alosa	278164	KAG5264234.1 hypothetical protein AALO_G00251440, partial [Alosa alosa]	5.43e-10	152	48	58.3	100	18.0	-
NC_043957.1:58183620-58183763	144	144	1	NC_043957.1:58183620-58183763 Sphaeramia orbicularis chromosome 1, fSphaOr1.1, whole genome shotgun sequence	XP_049912330.1	330	87	134	Eukaryota	Metazoa	Chordata	Epinephelus moara	300413	XP_049912330.1 uncharacterized protein LOC126397522 [Epinephelus moara]	2.68e-09	148	48	64.6	100	14.5	-
NC_043957.1:58183620-58183763	144	144	1	NC_043957.1:58183620-58183763 Sphaeramia orbicularis chromosome 1, fSphaOr1.1, whole genome shotgun sequence	XP_030638844.1	439	201	248	Eukaryota	Metazoa	Chordata	Chanos chanos	29144	XP_030638844.1 uncharacterized protein LOC115819473 [Chanos chanos]	4.44e-07	132	48	62.5	100	10.9	-
NC_043957.1:58183620-58183763	144	144	1	NC_043957.1:58183620-58183763 Sphaeramia orbicularis chromosome 1, fSphaOr1.1, whole genome shotgun sequence	XP_048113258.1	503	272	319	Eukaryota	Metazoa	Chordata	Alosa alosa	278164	XP_048113258.1 uncharacterized protein LOC125303492 [Alosa alosa]	1.02e-05	122	48	45.8	100	9.5	-
NC_043957.1:58183620-58183763	144	144	1	NC_043957.1:58183620-58183763 Sphaeramia orbicularis chromosome 1, fSphaOr1.1, whole genome shotgun sequence	XP_041946065.1	534	303	350	Eukaryota	Metazoa	Chordata	Alosa sapidissima	34773	XP_041946065.1 uncharacterized protein LOC121707480 [Alosa sapidissima]	1.02e-05	122	48	45.8	100	9.0	-
NC_043957.1:58183620-58183763	144	144	1	NC_043957.1:58183620-58183763 Sphaeramia orbicularis chromosome 1, fSphaOr1.1, whole genome shotgun sequence	XP_042073525.1	536	292	339	Eukaryota	Metazoa	Chordata	Haplochromis burtoni	8153	XP_042073525.1 uncharacterized protein LOC106632435 [Haplochromis burtoni]	4.89e-05	117	48	47.9	100	9.0	-
NC_043957.1:58183620-58183763	144	144	1	NC_043957.1:58183620-58183763 Sphaeramia orbicularis chromosome 1, fSphaOr1.1, whole genome shotgun sequence	KAI2647989.1	581	351	398	Eukaryota	Metazoa	Chordata	Labeo rohita	84645	KAI2647989.1 putative RNA-directed DNA polymerase from transposon BS [Labeo rohita]	4.89e-05	117	48	52.1	100	8.3	-
NC_043957.1:58183620-58183763	144	144	1	NC_043957.1:58183620-58183763 Sphaeramia orbicularis chromosome 1, fSphaOr1.1, whole genome shotgun sequence	XP_030259155.1	809	563	610	Eukaryota	Metazoa	Chordata	Sparus aurata	8175	XP_030259155.1 uncharacterized protein LOC115572840 [Sparus aurata]	8.26e-04	108	48	45.8	100	5.9	-
NC_043957.1:58183620-58183763	144	144	1	NC_043957.1:58183620-58183763 Sphaeramia orbicularis chromosome 1, fSphaOr1.1, whole genome shotgun sequence	XP_039601944.1	1097	741	788	Eukaryota	Metazoa	Chordata	Polypterus senegalus	55291	XP_039601944.1 LOW QUALITY PROTEIN: uncharacterized protein LOC120524132 [Polypterus senegalus]	8.27e-04	108	48	50.0	100	4.4	-
NC_043957.1:58183620-58183763	144	144	1	NC_043957.1:58183620-58183763 Sphaeramia orbicularis chromosome 1, fSphaOr1.1, whole genome shotgun sequence	KAF7647980.1	173	50	97	Eukaryota	Metazoa	Chordata	Lucifuga dentata	670423	KAF7647980.1 hypothetical protein LDENG_00163710 [Lucifuga dentata]	9.56e-04	106	48	45.8	100	27.7	-
NC_043957.1:9908728-9908871	144	1	144	NC_043957.1:9908728-9908871 Sphaeramia orbicularis chromosome 1, fSphaOr1.1, whole genome shotgun sequence	MCI5160354.1	156	50	97	Bacteria	0	Proteobacteria	Candidatus Electrothrix sp. AUS1_2	2249218	MCI5160354.1 hypothetical protein [Candidatus Electrothrix sp. AUS1_2]	2.53e-13	170	48	72.9	100	30.8	+
NC_043957.1:9908728-9908871	144	1	144	NC_043957.1:9908728-9908871 Sphaeramia orbicularis chromosome 1, fSphaOr1.1, whole genome shotgun sequence	APZ87908.1	66	1	48	Viruses	Shotokuvirae	Cressdnaviricota	Anguilla anguilla circovirus	1420600	APZ87908.1 putative truncated RNA-directed DNA polymerase [Anguilla anguilla circovirus]	3.88e-12	156	48	62.5	100	72.7	+
NC_043957.1:9908728-9908871	144	1	144	NC_043957.1:9908728-9908871 Sphaeramia orbicularis chromosome 1, fSphaOr1.1, whole genome shotgun sequence	KAG5270463.1	192	47	94	Eukaryota	Metazoa	Chordata	Alosa alosa	278164	KAG5270463.1 hypothetical protein AALO_G00192900, partial [Alosa alosa]	5.54e-12	163	48	60.4	100	25.0	+
NC_043957.1:9908728-9908871	144	1	144	NC_043957.1:9908728-9908871 Sphaeramia orbicularis chromosome 1, fSphaOr1.1, whole genome shotgun sequence	KAG5263216.1	240	152	199	Eukaryota	Metazoa	Chordata	Alosa alosa	278164	KAG5263216.1 hypothetical protein AALO_G00283870, partial [Alosa alosa]	5.82e-11	158	48	58.3	100	20.0	+
NC_043957.1:9908728-9908871	144	1	144	NC_043957.1:9908728-9908871 Sphaeramia orbicularis chromosome 1, fSphaOr1.1, whole genome shotgun sequence	XP_029913412.1	267	50	97	Eukaryota	Metazoa	Chordata	Myripristis murdjan	586833	XP_029913412.1 uncharacterized protein LOC115363375 [Myripristis murdjan]	1.05e-10	157	48	66.7	100	18.0	+
NC_043957.1:9908728-9908871	144	1	144	NC_043957.1:9908728-9908871 Sphaeramia orbicularis chromosome 1, fSphaOr1.1, whole genome shotgun sequence	KAG5264234.1	267	50	97	Eukaryota	Metazoa	Chordata	Alosa alosa	278164	KAG5264234.1 hypothetical protein AALO_G00251440, partial [Alosa alosa]	7.54e-10	151	48	56.3	100	18.0	+
NC_043957.1:9908728-9908871	144	1	144	NC_043957.1:9908728-9908871 Sphaeramia orbicularis chromosome 1, fSphaOr1.1, whole genome shotgun sequence	XP_049912330.1	330	87	134	Eukaryota	Metazoa	Chordata	Epinephelus moara	300413	XP_049912330.1 uncharacterized protein LOC126397522 [Epinephelus moara]	3.68e-09	147	48	62.5	100	14.5	+
NC_043957.1:9908728-9908871	144	1	144	NC_043957.1:9908728-9908871 Sphaeramia orbicularis chromosome 1, fSphaOr1.1, whole genome shotgun sequence	XP_030638844.1	439	201	248	Eukaryota	Metazoa	Chordata	Chanos chanos	29144	XP_030638844.1 uncharacterized protein LOC115819473 [Chanos chanos]	6.08e-07	131	48	60.4	100	10.9	+
NC_043957.1:9908728-9908871	144	1	144	NC_043957.1:9908728-9908871 Sphaeramia orbicularis chromosome 1, fSphaOr1.1, whole genome shotgun sequence	XP_048113258.1	503	272	319	Eukaryota	Metazoa	Chordata	Alosa alosa	278164	XP_048113258.1 uncharacterized protein LOC125303492 [Alosa alosa]	2.91e-06	126	48	45.8	100	9.5	+
NC_043957.1:9908728-9908871	144	1	144	NC_043957.1:9908728-9908871 Sphaeramia orbicularis chromosome 1, fSphaOr1.1, whole genome shotgun sequence	XP_041946065.1	534	303	350	Eukaryota	Metazoa	Chordata	Alosa sapidissima	34773	XP_041946065.1 uncharacterized protein LOC121707480 [Alosa sapidissima]	2.91e-06	126	48	45.8	100	9.0	+
NC_043957.1:9908728-9908871	144	1	144	NC_043957.1:9908728-9908871 Sphaeramia orbicularis chromosome 1, fSphaOr1.1, whole genome shotgun sequence	XP_042073525.1	536	292	339	Eukaryota	Metazoa	Chordata	Haplochromis burtoni	8153	XP_042073525.1 uncharacterized protein LOC106632435 [Haplochromis burtoni]	1.40e-05	121	48	47.9	100	9.0	+
NC_043957.1:9908728-9908871	144	1	144	NC_043957.1:9908728-9908871 Sphaeramia orbicularis chromosome 1, fSphaOr1.1, whole genome shotgun sequence	KAI2647989.1	581	351	398	Eukaryota	Metazoa	Chordata	Labeo rohita	84645	KAI2647989.1 putative RNA-directed DNA polymerase from transposon BS [Labeo rohita]	6.70e-05	116	48	50.0	100	8.3	+
NC_043957.1:9908728-9908871	144	1	144	NC_043957.1:9908728-9908871 Sphaeramia orbicularis chromosome 1, fSphaOr1.1, whole genome shotgun sequence	XP_030259155.1	809	563	610	Eukaryota	Metazoa	Chordata	Sparus aurata	8175	XP_030259155.1 uncharacterized protein LOC115572840 [Sparus aurata]	2.35e-04	112	48	45.8	100	5.9	+
NC_043957.1:9908728-9908871	144	1	141	NC_043957.1:9908728-9908871 Sphaeramia orbicularis chromosome 1, fSphaOr1.1, whole genome shotgun sequence	XP_025752838.1	740	646	692	Eukaryota	Metazoa	Chordata	Oreochromis niloticus	8128	XP_025752838.1 uncharacterized protein LOC112841835 [Oreochromis niloticus]	8.26e-04	108	47	42.6	97.9	6.4	+
NC_043958.1:14278713-14278817	105	105	1	NC_043958.1:14278713-14278817 Sphaeramia orbicularis chromosome 2, fSphaOr1.1, whole genome shotgun sequence	XP_016394732.1	120	79	113	Eukaryota	Metazoa	Chordata	Sinocyclocheilus rhinocerous	307959	XP_016394732.1 PREDICTED: carboxy-terminal domain RNA polymerase II polypeptide A small phosphatase 1-like [Sinocyclocheilus rhinocerous]	3.37e-16	185	35	100	100	29.2	-
NC_043958.1:14278713-14278817	105	105	1	NC_043958.1:14278713-14278817 Sphaeramia orbicularis chromosome 2, fSphaOr1.1, whole genome shotgun sequence	PWA32206.1	125	84	118	Eukaryota	Metazoa	Chordata	Gambusia affinis	33528	PWA32206.1 hypothetical protein CCH79_00013349 [Gambusia affinis]	3.82e-16	185	35	100	100	28.0	-
NC_043958.1:14278713-14278817	105	105	1	NC_043958.1:14278713-14278817 Sphaeramia orbicularis chromosome 2, fSphaOr1.1, whole genome shotgun sequence	XP_026074744.1	221	180	214	Eukaryota	Metazoa	Chordata	Carassius auratus	7957	XP_026074744.1 carboxy-terminal domain RNA polymerase II polypeptide A small phosphatase 1-like isoform X3 [Carassius auratus]	2.85e-15	185	35	100	100	15.8	-
NC_043958.1:14278713-14278817	105	105	1	NC_043958.1:14278713-14278817 Sphaeramia orbicularis chromosome 2, fSphaOr1.1, whole genome shotgun sequence	XP_039648785.1	247	206	240	Eukaryota	Metazoa	Chordata	Perca fluviatilis	8168	XP_039648785.1 carboxy-terminal domain RNA polymerase II polypeptide A small phosphatase 1-like isoform X2 [Perca fluviatilis]	4.25e-15	185	35	100	100	14.2	-
NC_043958.1:14278713-14278817	105	105	1	NC_043958.1:14278713-14278817 Sphaeramia orbicularis chromosome 2, fSphaOr1.1, whole genome shotgun sequence	XP_012714424.1	260	219	253	Eukaryota	Metazoa	Chordata	Fundulus heteroclitus	8078	XP_012714424.1 carboxy-terminal domain RNA polymerase II polypeptide A small phosphatase 1 [Fundulus heteroclitus]	5.06e-15	185	35	100	100	13.5	-
NC_043958.1:14278713-14278817	105	105	1	NC_043958.1:14278713-14278817 Sphaeramia orbicularis chromosome 2, fSphaOr1.1, whole genome shotgun sequence	XP_020497841.1	260	219	253	Eukaryota	Metazoa	Chordata	Labrus bergylta	56723	XP_020497841.1 carboxy-terminal domain RNA polymerase II polypeptide A small phosphatase 1-like [Labrus bergylta]	5.06e-15	185	35	100	100	13.5	-
NC_043958.1:14278713-14278817	105	105	1	NC_043958.1:14278713-14278817 Sphaeramia orbicularis chromosome 2, fSphaOr1.1, whole genome shotgun sequence	XP_047211625.1	260	219	253	Eukaryota	Metazoa	Chordata	Girardinichthys multiradiatus	208333	XP_047211625.1 carboxy-terminal domain RNA polymerase II polypeptide A small phosphatase 1 [Girardinichthys multiradiatus]	5.06e-15	185	35	100	100	13.5	-
NC_043958.1:14278713-14278817	105	105	1	NC_043958.1:14278713-14278817 Sphaeramia orbicularis chromosome 2, fSphaOr1.1, whole genome shotgun sequence	XP_005813984.3	260	219	253	Eukaryota	Metazoa	Chordata	Xiphophorus maculatus;Xiphophorus hellerii	8083;8084	XP_005813984.3 carboxy-terminal domain RNA polymerase II polypeptide A small phosphatase 1-like [Xiphophorus maculatus]	5.06e-15	185	35	100	100	13.5	-
NC_043958.1:14278713-14278817	105	105	1	NC_043958.1:14278713-14278817 Sphaeramia orbicularis chromosome 2, fSphaOr1.1, whole genome shotgun sequence	XP_031707555.1	260	219	253	Eukaryota	Metazoa	Chordata	Anarrhichthys ocellatus	433405	XP_031707555.1 carboxy-terminal domain RNA polymerase II polypeptide A small phosphatase 1-like [Anarrhichthys ocellatus]	5.06e-15	185	35	100	100	13.5	-
NC_043958.1:14278713-14278817	105	105	1	NC_043958.1:14278713-14278817 Sphaeramia orbicularis chromosome 2, fSphaOr1.1, whole genome shotgun sequence	XP_035533528.1	260	219	253	Eukaryota	Metazoa	Chordata	Morone saxatilis	34816	XP_035533528.1 carboxy-terminal domain RNA polymerase II polypeptide A small phosphatase 1-like [Morone saxatilis]	5.06e-15	185	35	100	100	13.5	-
NC_043958.1:14278713-14278817	105	105	1	NC_043958.1:14278713-14278817 Sphaeramia orbicularis chromosome 2, fSphaOr1.1, whole genome shotgun sequence	XP_038136865.1	260	219	253	Eukaryota	Metazoa	Chordata	Cyprinodon tularosa	77115	XP_038136865.1 carboxy-terminal domain RNA polymerase II polypeptide A small phosphatase 1-like [Cyprinodon tularosa]	5.06e-15	185	35	100	100	13.5	-
NC_043958.1:14278713-14278817	105	105	1	NC_043958.1:14278713-14278817 Sphaeramia orbicularis chromosome 2, fSphaOr1.1, whole genome shotgun sequence	XP_027866758.1	260	219	253	Eukaryota	Metazoa	Chordata	Xiphophorus couchianus	32473	XP_027866758.1 carboxy-terminal domain RNA polymerase II polypeptide A small phosphatase 1 [Xiphophorus couchianus]	5.06e-15	185	35	100	100	13.5	-
NC_043958.1:14278713-14278817	105	105	1	NC_043958.1:14278713-14278817 Sphaeramia orbicularis chromosome 2, fSphaOr1.1, whole genome shotgun sequence	XP_015229469.1	260	219	253	Eukaryota	Metazoa	Chordata	Cyprinodon variegatus	28743	XP_015229469.1 PREDICTED: carboxy-terminal domain RNA polymerase II polypeptide A small phosphatase 1-like [Cyprinodon variegatus]	5.06e-15	185	35	100	100	13.5	-
NC_043958.1:14278713-14278817	105	105	1	NC_043958.1:14278713-14278817 Sphaeramia orbicularis chromosome 2, fSphaOr1.1, whole genome shotgun sequence	XP_028254735.1	261	220	254	Eukaryota	Metazoa	Chordata	Parambassis ranga	210632	XP_028254735.1 carboxy-terminal domain RNA polymerase II polypeptide A small phosphatase 1-like [Parambassis ranga]	5.13e-15	185	35	100	100	13.4	-
NC_043958.1:14278713-14278817	105	105	1	NC_043958.1:14278713-14278817 Sphaeramia orbicularis chromosome 2, fSphaOr1.1, whole genome shotgun sequence	XP_040888101.1	262	221	255	Eukaryota	Metazoa	Chordata	Toxotes jaculatrix	941984	XP_040888101.1 carboxy-terminal domain RNA polymerase II polypeptide A small phosphatase 1-like [Toxotes jaculatrix]	5.19e-15	185	35	100	100	13.4	-
NC_043958.1:14278713-14278817	105	105	1	NC_043958.1:14278713-14278817 Sphaeramia orbicularis chromosome 2, fSphaOr1.1, whole genome shotgun sequence	XP_026157993.1	262	221	255	Eukaryota	Metazoa	Chordata	Mastacembelus armatus	205130	XP_026157993.1 carboxy-terminal domain RNA polymerase II polypeptide A small phosphatase 1-like [Mastacembelus armatus]	5.19e-15	185	35	100	100	13.4	-
NC_043958.1:14278713-14278817	105	105	1	NC_043958.1:14278713-14278817 Sphaeramia orbicularis chromosome 2, fSphaOr1.1, whole genome shotgun sequence	XP_020470931.1	262	221	255	Eukaryota	Metazoa	Chordata	Monopterus albus	43700	XP_020470931.1 carboxy-terminal domain RNA polymerase II polypeptide A small phosphatase 1-like [Monopterus albus]	5.19e-15	185	35	100	100	13.4	-
NC_043958.1:14278713-14278817	105	105	1	NC_043958.1:14278713-14278817 Sphaeramia orbicularis chromosome 2, fSphaOr1.1, whole genome shotgun sequence	XP_049426333.1	262	221	255	Eukaryota	Metazoa	Chordata	Epinephelus fuscoguttatus;Epinephelus moara	293821;300413	XP_049426333.1 carboxy-terminal domain RNA polymerase II polypeptide A small phosphatase 1-like [Epinephelus fuscoguttatus]	5.19e-15	185	35	100	100	13.4	-
NC_043958.1:14278713-14278817	105	105	1	NC_043958.1:14278713-14278817 Sphaeramia orbicularis chromosome 2, fSphaOr1.1, whole genome shotgun sequence	XP_033472084.1	262	221	255	Eukaryota	Metazoa	Chordata	Epinephelus lanceolatus	310571	XP_033472084.1 carboxy-terminal domain RNA polymerase II polypeptide A small phosphatase 1-like [Epinephelus lanceolatus]	5.19e-15	185	35	100	100	13.4	-
NC_043958.1:14278713-14278817	105	105	1	NC_043958.1:14278713-14278817 Sphaeramia orbicularis chromosome 2, fSphaOr1.1, whole genome shotgun sequence	XP_030265398.1	262	221	255	Eukaryota	Metazoa	Chordata	Sparus aurata	8175	XP_030265398.1 carboxy-terminal domain RNA polymerase II polypeptide A small phosphatase 1-like [Sparus aurata]	5.19e-15	185	35	100	100	13.4	-
NC_043958.1:14278713-14278817	105	105	1	NC_043958.1:14278713-14278817 Sphaeramia orbicularis chromosome 2, fSphaOr1.1, whole genome shotgun sequence	XP_034034066.1	262	222	256	Eukaryota	Metazoa	Chordata	Thalassophryne amazonica	390379	XP_034034066.1 carboxy-terminal domain RNA polymerase II polypeptide A small phosphatase 1 [Thalassophryne amazonica]	5.19e-15	185	35	100	100	13.4	-
NC_043958.1:14278713-14278817	105	105	1	NC_043958.1:14278713-14278817 Sphaeramia orbicularis chromosome 2, fSphaOr1.1, whole genome shotgun sequence	XP_003446596.1	262	221	255	Eukaryota	Metazoa	Chordata	Oreochromis niloticus;Haplochromis burtoni;Astatotilapia calliptera;Simochromis diagramma;Oreochromis aureus;Maylandia zebra;Pundamilia nyererei	8128;8153;8154;43689;47969;106582;303518	XP_003446596.1 carboxy-terminal domain RNA polymerase II polypeptide A small phosphatase 1 isoform X2 [Oreochromis niloticus]	5.19e-15	185	35	100	100	13.4	-
NC_043958.1:14278713-14278817	105	105	1	NC_043958.1:14278713-14278817 Sphaeramia orbicularis chromosome 2, fSphaOr1.1, whole genome shotgun sequence	XP_026218350.1	262	221	255	Eukaryota	Metazoa	Chordata	Anabas testudineus	64144	XP_026218350.1 carboxy-terminal domain RNA polymerase II polypeptide A small phosphatase 1-like [Anabas testudineus]	5.19e-15	185	35	100	100	13.4	-
NC_043958.1:14278713-14278817	105	105	1	NC_043958.1:14278713-14278817 Sphaeramia orbicularis chromosome 2, fSphaOr1.1, whole genome shotgun sequence	XP_037552240.1	262	221	255	Eukaryota	Metazoa	Chordata	Nematolebias whitei	451745	XP_037552240.1 carboxy-terminal domain RNA polymerase II polypeptide A small phosphatase 1 [Nematolebias whitei]	5.19e-15	185	35	100	100	13.4	-
NC_043958.1:14278713-14278817	105	105	1	NC_043958.1:14278713-14278817 Sphaeramia orbicularis chromosome 2, fSphaOr1.1, whole genome shotgun sequence	XP_030012886.1	262	221	255	Eukaryota	Metazoa	Chordata	Sphaeramia orbicularis	375764	XP_030012886.1 carboxy-terminal domain RNA polymerase II polypeptide A small phosphatase 1-like [Sphaeramia orbicularis]	5.19e-15	185	35	100	100	13.4	-
NC_043958.1:14280352-14280759	408	408	4	NC_043958.1:14280352-14280759 Sphaeramia orbicularis chromosome 2, fSphaOr1.1, whole genome shotgun sequence	XP_019966252.1	235	98	196	Eukaryota	Metazoa	Chordata	Paralichthys olivaceus	8255	XP_019966252.1 PREDICTED: carboxy-terminal domain RNA polymerase II polypeptide A small phosphatase 1-like, partial [Paralichthys olivaceus]	9.91e-56	467	135	70.4	99.3	42.1	-
NC_043958.1:14280352-14280759	408	408	4	NC_043958.1:14280352-14280759 Sphaeramia orbicularis chromosome 2, fSphaOr1.1, whole genome shotgun sequence	XP_012714424.1	260	123	221	Eukaryota	Metazoa	Chordata	Fundulus heteroclitus	8078	XP_012714424.1 carboxy-terminal domain RNA polymerase II polypeptide A small phosphatase 1 [Fundulus heteroclitus]	1.47e-55	468	135	71.1	99.3	38.1	-
NC_043958.1:14280352-14280759	408	408	4	NC_043958.1:14280352-14280759 Sphaeramia orbicularis chromosome 2, fSphaOr1.1, whole genome shotgun sequence	XP_023121583.1	260	123	221	Eukaryota	Metazoa	Chordata	Amphiprion ocellaris	80972	XP_023121583.1 carboxy-terminal domain RNA polymerase II polypeptide A small phosphatase 1-like [Amphiprion ocellaris]	1.47e-55	468	135	71.1	99.3	38.1	-
NC_043958.1:14280352-14280759	408	408	4	NC_043958.1:14280352-14280759 Sphaeramia orbicularis chromosome 2, fSphaOr1.1, whole genome shotgun sequence	XP_043875661.1	260	123	221	Eukaryota	Metazoa	Chordata	Solea senegalensis	28829	XP_043875661.1 carboxy-terminal domain RNA polymerase II polypeptide A small phosphatase 1-like [Solea senegalensis]	1.47e-55	468	135	71.1	99.3	38.1	-
NC_043958.1:14280352-14280759	408	408	4	NC_043958.1:14280352-14280759 Sphaeramia orbicularis chromosome 2, fSphaOr1.1, whole genome shotgun sequence	XP_005813984.3	260	123	221	Eukaryota	Metazoa	Chordata	Xiphophorus maculatus;Xiphophorus hellerii	8083;8084	XP_005813984.3 carboxy-terminal domain RNA polymerase II polypeptide A small phosphatase 1-like [Xiphophorus maculatus]	1.47e-55	468	135	71.1	99.3	38.1	-
NC_043958.1:14280352-14280759	408	408	4	NC_043958.1:14280352-14280759 Sphaeramia orbicularis chromosome 2, fSphaOr1.1, whole genome shotgun sequence	XP_038136865.1	260	123	221	Eukaryota	Metazoa	Chordata	Cyprinodon tularosa	77115	XP_038136865.1 carboxy-terminal domain RNA polymerase II polypeptide A small phosphatase 1-like [Cyprinodon tularosa]	1.47e-55	468	135	71.1	99.3	38.1	-
NC_043958.1:14280352-14280759	408	408	4	NC_043958.1:14280352-14280759 Sphaeramia orbicularis chromosome 2, fSphaOr1.1, whole genome shotgun sequence	XP_041834858.1	260	123	221	Eukaryota	Metazoa	Chordata	Melanotaenia boesemani	1250792	XP_041834858.1 carboxy-terminal domain RNA polymerase II polypeptide A small phosphatase 1-like isoform X2 [Melanotaenia boesemani]	1.47e-55	468	135	71.1	99.3	38.1	-
NC_043958.1:14280352-14280759	408	408	4	NC_043958.1:14280352-14280759 Sphaeramia orbicularis chromosome 2, fSphaOr1.1, whole genome shotgun sequence	XP_027866758.1	260	123	221	Eukaryota	Metazoa	Chordata	Xiphophorus couchianus	32473	XP_027866758.1 carboxy-terminal domain RNA polymerase II polypeptide A small phosphatase 1 [Xiphophorus couchianus]	1.47e-55	468	135	71.1	99.3	38.1	-
NC_043958.1:14280352-14280759	408	408	4	NC_043958.1:14280352-14280759 Sphaeramia orbicularis chromosome 2, fSphaOr1.1, whole genome shotgun sequence	XP_015229469.1	260	123	221	Eukaryota	Metazoa	Chordata	Cyprinodon variegatus	28743	XP_015229469.1 PREDICTED: carboxy-terminal domain RNA polymerase II polypeptide A small phosphatase 1-like [Cyprinodon variegatus]	1.47e-55	468	135	71.1	99.3	38.1	-
NC_043958.1:14280352-14280759	408	408	4	NC_043958.1:14280352-14280759 Sphaeramia orbicularis chromosome 2, fSphaOr1.1, whole genome shotgun sequence	XP_028254735.1	261	124	222	Eukaryota	Metazoa	Chordata	Parambassis ranga	210632	XP_028254735.1 carboxy-terminal domain RNA polymerase II polypeptide A small phosphatase 1-like [Parambassis ranga]	1.52e-55	468	135	71.1	99.3	37.9	-
NC_043958.1:14280352-14280759	408	408	4	NC_043958.1:14280352-14280759 Sphaeramia orbicularis chromosome 2, fSphaOr1.1, whole genome shotgun sequence	XP_040888101.1	262	125	223	Eukaryota	Metazoa	Chordata	Toxotes jaculatrix	941984	XP_040888101.1 carboxy-terminal domain RNA polymerase II polypeptide A small phosphatase 1-like [Toxotes jaculatrix]	1.56e-55	468	135	71.1	99.3	37.8	-
NC_043958.1:14280352-14280759	408	408	4	NC_043958.1:14280352-14280759 Sphaeramia orbicularis chromosome 2, fSphaOr1.1, whole genome shotgun sequence	XP_026157993.1	262	125	223	Eukaryota	Metazoa	Chordata	Mastacembelus armatus	205130	XP_026157993.1 carboxy-terminal domain RNA polymerase II polypeptide A small phosphatase 1-like [Mastacembelus armatus]	1.56e-55	468	135	71.1	99.3	37.8	-
NC_043958.1:14280352-14280759	408	408	4	NC_043958.1:14280352-14280759 Sphaeramia orbicularis chromosome 2, fSphaOr1.1, whole genome shotgun sequence	XP_020470931.1	262	125	223	Eukaryota	Metazoa	Chordata	Monopterus albus	43700	XP_020470931.1 carboxy-terminal domain RNA polymerase II polypeptide A small phosphatase 1-like [Monopterus albus]	1.56e-55	468	135	71.1	99.3	37.8	-
NC_043958.1:14280352-14280759	408	408	4	NC_043958.1:14280352-14280759 Sphaeramia orbicularis chromosome 2, fSphaOr1.1, whole genome shotgun sequence	XP_026218350.1	262	125	223	Eukaryota	Metazoa	Chordata	Anabas testudineus	64144	XP_026218350.1 carboxy-terminal domain RNA polymerase II polypeptide A small phosphatase 1-like [Anabas testudineus]	1.56e-55	468	135	71.1	99.3	37.8	-
NC_043958.1:14280352-14280759	408	408	4	NC_043958.1:14280352-14280759 Sphaeramia orbicularis chromosome 2, fSphaOr1.1, whole genome shotgun sequence	CAG5934221.1	262	125	223	Eukaryota	Metazoa	Chordata	Menidia menidia	238744	CAG5934221.1 unnamed protein product [Menidia menidia]	1.56e-55	468	135	71.1	99.3	37.8	-
NC_043958.1:14280352-14280759	408	408	4	NC_043958.1:14280352-14280759 Sphaeramia orbicularis chromosome 2, fSphaOr1.1, whole genome shotgun sequence	XP_018516551.1	262	125	223	Eukaryota	Metazoa	Chordata	Lates calcarifer	8187	XP_018516551.1 PREDICTED: carboxy-terminal domain RNA polymerase II polypeptide A small phosphatase 1-like [Lates calcarifer]	1.56e-55	468	135	71.1	99.3	37.8	-
NC_043958.1:14280352-14280759	408	408	4	NC_043958.1:14280352-14280759 Sphaeramia orbicularis chromosome 2, fSphaOr1.1, whole genome shotgun sequence	XP_037552240.1	262	125	223	Eukaryota	Metazoa	Chordata	Nematolebias whitei	451745	XP_037552240.1 carboxy-terminal domain RNA polymerase II polypeptide A small phosphatase 1 [Nematolebias whitei]	1.56e-55	468	135	71.1	99.3	37.8	-
NC_043958.1:14280352-14280759	408	408	4	NC_043958.1:14280352-14280759 Sphaeramia orbicularis chromosome 2, fSphaOr1.1, whole genome shotgun sequence	XP_047432620.1	262	125	223	Eukaryota	Metazoa	Chordata	Mugil cephalus	48193	XP_047432620.1 carboxy-terminal domain RNA polymerase II polypeptide A small phosphatase 1-like [Mugil cephalus]	1.56e-55	468	135	71.1	99.3	37.8	-
NC_043958.1:14280352-14280759	408	408	4	NC_043958.1:14280352-14280759 Sphaeramia orbicularis chromosome 2, fSphaOr1.1, whole genome shotgun sequence	XP_029931397.1	262	125	223	Eukaryota	Metazoa	Chordata	Myripristis murdjan	586833	XP_029931397.1 carboxy-terminal domain RNA polymerase II polypeptide A small phosphatase 1 [Myripristis murdjan]	1.56e-55	468	135	71.1	99.3	37.8	-
NC_043958.1:14280352-14280759	408	408	4	NC_043958.1:14280352-14280759 Sphaeramia orbicularis chromosome 2, fSphaOr1.1, whole genome shotgun sequence	XP_030012886.1	262	125	223	Eukaryota	Metazoa	Chordata	Sphaeramia orbicularis	375764	XP_030012886.1 carboxy-terminal domain RNA polymerase II polypeptide A small phosphatase 1-like [Sphaeramia orbicularis]	1.56e-55	468	135	71.1	99.3	37.8	-
NC_043958.1:14280352-14280759	408	408	4	NC_043958.1:14280352-14280759 Sphaeramia orbicularis chromosome 2, fSphaOr1.1, whole genome shotgun sequence	XP_035478818.1	262	125	223	Eukaryota	Metazoa	Chordata	Scophthalmus maximus	52904	XP_035478818.1 carboxy-terminal domain RNA polymerase II polypeptide A small phosphatase 1 [Scophthalmus maximus]	1.56e-55	468	135	71.1	99.3	37.8	-
NC_043958.1:14280352-14280759	408	408	4	NC_043958.1:14280352-14280759 Sphaeramia orbicularis chromosome 2, fSphaOr1.1, whole genome shotgun sequence	KAG7239284.1	262	125	223	Eukaryota	Metazoa	Chordata	Caranx melampygus	181461	KAG7239284.1 hypothetical protein INR49_029249 [Caranx melampygus]	1.56e-55	468	135	71.1	99.3	37.8	-
NC_043958.1:14280352-14280759	408	408	4	NC_043958.1:14280352-14280759 Sphaeramia orbicularis chromosome 2, fSphaOr1.1, whole genome shotgun sequence	XP_020772842.1	262	124	222	Eukaryota	Metazoa	Chordata	Boleophthalmus pectinirostris	150288	XP_020772842.1 carboxy-terminal domain RNA polymerase II polypeptide A small phosphatase 1-like [Boleophthalmus pectinirostris]	1.56e-55	468	135	71.1	99.3	37.8	-
NC_043958.1:14280352-14280759	408	408	4	NC_043958.1:14280352-14280759 Sphaeramia orbicularis chromosome 2, fSphaOr1.1, whole genome shotgun sequence	XP_042260657.1	262	125	223	Eukaryota	Metazoa	Chordata	Thunnus albacares;Thunnus maccoyii	8236;8240	XP_042260657.1 carboxy-terminal domain RNA polymerase II polypeptide A small phosphatase 1-like [Thunnus maccoyii]	1.56e-55	468	135	71.1	99.3	37.8	-
NC_043958.1:14280352-14280759	408	408	4	NC_043958.1:14280352-14280759 Sphaeramia orbicularis chromosome 2, fSphaOr1.1, whole genome shotgun sequence	XP_022617683.1	262	125	223	Eukaryota	Metazoa	Chordata	Seriola dumerili;Seriola lalandi dorsalis	41447;1841481	XP_022617683.1 carboxy-terminal domain RNA polymerase II polypeptide A small phosphatase 1-like [Seriola dumerili]	1.56e-55	468	135	71.1	99.3	37.8	-
NC_043958.1:25533616-25533759	144	1	144	NC_043958.1:25533616-25533759 Sphaeramia orbicularis chromosome 2, fSphaOr1.1, whole genome shotgun sequence	MCI5160354.1	156	50	97	Bacteria	0	Proteobacteria	Candidatus Electrothrix sp. AUS1_2	2249218	MCI5160354.1 hypothetical protein [Candidatus Electrothrix sp. AUS1_2]	1.79e-13	171	48	75.0	100	30.8	+
NC_043958.1:25533616-25533759	144	1	144	NC_043958.1:25533616-25533759 Sphaeramia orbicularis chromosome 2, fSphaOr1.1, whole genome shotgun sequence	APZ87908.1	66	1	48	Viruses	Shotokuvirae	Cressdnaviricota	Anguilla anguilla circovirus	1420600	APZ87908.1 putative truncated RNA-directed DNA polymerase [Anguilla anguilla circovirus]	2.73e-12	157	48	64.6	100	72.7	+
NC_043958.1:25533616-25533759	144	1	144	NC_043958.1:25533616-25533759 Sphaeramia orbicularis chromosome 2, fSphaOr1.1, whole genome shotgun sequence	KAG5270463.1	192	47	94	Eukaryota	Metazoa	Chordata	Alosa alosa	278164	KAG5270463.1 hypothetical protein AALO_G00192900, partial [Alosa alosa]	3.94e-12	164	48	62.5	100	25.0	+
NC_043958.1:25533616-25533759	144	1	144	NC_043958.1:25533616-25533759 Sphaeramia orbicularis chromosome 2, fSphaOr1.1, whole genome shotgun sequence	KAG5263216.1	240	152	199	Eukaryota	Metazoa	Chordata	Alosa alosa	278164	KAG5263216.1 hypothetical protein AALO_G00283870, partial [Alosa alosa]	4.17e-11	159	48	60.4	100	20.0	+
NC_043958.1:25533616-25533759	144	1	144	NC_043958.1:25533616-25533759 Sphaeramia orbicularis chromosome 2, fSphaOr1.1, whole genome shotgun sequence	XP_029913412.1	267	50	97	Eukaryota	Metazoa	Chordata	Myripristis murdjan	586833	XP_029913412.1 uncharacterized protein LOC115363375 [Myripristis murdjan]	7.58e-11	158	48	68.8	100	18.0	+
NC_043958.1:25533616-25533759	144	1	144	NC_043958.1:25533616-25533759 Sphaeramia orbicularis chromosome 2, fSphaOr1.1, whole genome shotgun sequence	KAG5264234.1	267	50	97	Eukaryota	Metazoa	Chordata	Alosa alosa	278164	KAG5264234.1 hypothetical protein AALO_G00251440, partial [Alosa alosa]	5.43e-10	152	48	58.3	100	18.0	+
NC_043958.1:25533616-25533759	144	1	144	NC_043958.1:25533616-25533759 Sphaeramia orbicularis chromosome 2, fSphaOr1.1, whole genome shotgun sequence	XP_049912330.1	330	87	134	Eukaryota	Metazoa	Chordata	Epinephelus moara	300413	XP_049912330.1 uncharacterized protein LOC126397522 [Epinephelus moara]	2.68e-09	148	48	64.6	100	14.5	+
NC_043958.1:25533616-25533759	144	1	144	NC_043958.1:25533616-25533759 Sphaeramia orbicularis chromosome 2, fSphaOr1.1, whole genome shotgun sequence	XP_030638844.1	439	201	248	Eukaryota	Metazoa	Chordata	Chanos chanos	29144	XP_030638844.1 uncharacterized protein LOC115819473 [Chanos chanos]	4.44e-07	132	48	62.5	100	10.9	+
NC_043958.1:25533616-25533759	144	1	144	NC_043958.1:25533616-25533759 Sphaeramia orbicularis chromosome 2, fSphaOr1.1, whole genome shotgun sequence	XP_048113258.1	503	272	319	Eukaryota	Metazoa	Chordata	Alosa alosa	278164	XP_048113258.1 uncharacterized protein LOC125303492 [Alosa alosa]	1.02e-05	122	48	45.8	100	9.5	+
NC_043958.1:25533616-25533759	144	1	144	NC_043958.1:25533616-25533759 Sphaeramia orbicularis chromosome 2, fSphaOr1.1, whole genome shotgun sequence	XP_041946065.1	534	303	350	Eukaryota	Metazoa	Chordata	Alosa sapidissima	34773	XP_041946065.1 uncharacterized protein LOC121707480 [Alosa sapidissima]	1.02e-05	122	48	45.8	100	9.0	+
NC_043958.1:25533616-25533759	144	1	144	NC_043958.1:25533616-25533759 Sphaeramia orbicularis chromosome 2, fSphaOr1.1, whole genome shotgun sequence	XP_042073525.1	536	292	339	Eukaryota	Metazoa	Chordata	Haplochromis burtoni	8153	XP_042073525.1 uncharacterized protein LOC106632435 [Haplochromis burtoni]	4.89e-05	117	48	47.9	100	9.0	+
NC_043958.1:25533616-25533759	144	1	144	NC_043958.1:25533616-25533759 Sphaeramia orbicularis chromosome 2, fSphaOr1.1, whole genome shotgun sequence	KAI2647989.1	581	351	398	Eukaryota	Metazoa	Chordata	Labeo rohita	84645	KAI2647989.1 putative RNA-directed DNA polymerase from transposon BS [Labeo rohita]	4.89e-05	117	48	52.1	100	8.3	+
NC_043958.1:25533616-25533759	144	1	144	NC_043958.1:25533616-25533759 Sphaeramia orbicularis chromosome 2, fSphaOr1.1, whole genome shotgun sequence	XP_030259155.1	809	563	610	Eukaryota	Metazoa	Chordata	Sparus aurata	8175	XP_030259155.1 uncharacterized protein LOC115572840 [Sparus aurata]	8.26e-04	108	48	45.8	100	5.9	+
NC_043958.1:25533616-25533759	144	1	144	NC_043958.1:25533616-25533759 Sphaeramia orbicularis chromosome 2, fSphaOr1.1, whole genome shotgun sequence	XP_039601944.1	1097	741	788	Eukaryota	Metazoa	Chordata	Polypterus senegalus	55291	XP_039601944.1 LOW QUALITY PROTEIN: uncharacterized protein LOC120524132 [Polypterus senegalus]	8.27e-04	108	48	50.0	100	4.4	+
NC_043958.1:25533616-25533759	144	1	144	NC_043958.1:25533616-25533759 Sphaeramia orbicularis chromosome 2, fSphaOr1.1, whole genome shotgun sequence	KAF7647980.1	173	50	97	Eukaryota	Metazoa	Chordata	Lucifuga dentata	670423	KAF7647980.1 hypothetical protein LDENG_00163710 [Lucifuga dentata]	9.56e-04	106	48	45.8	100	27.7	+
NC_043958.1:25761671-25761976	306	306	1	NC_043958.1:25761671-25761976 Sphaeramia orbicularis chromosome 2, fSphaOr1.1, whole genome shotgun sequence	XP_030013327.1	317	24	125	Eukaryota	Metazoa	Chordata	Sphaeramia orbicularis	375764	XP_030013327.1 OX-2 membrane glycoprotein-like [Sphaeramia orbicularis]	1.51e-62	515	102	95.1	100	32.2	-
NC_043958.1:25761671-25761976	306	306	1	NC_043958.1:25761671-25761976 Sphaeramia orbicularis chromosome 2, fSphaOr1.1, whole genome shotgun sequence	XP_030006312.1	344	24	125	Eukaryota	Metazoa	Chordata	Sphaeramia orbicularis	375764	XP_030006312.1 OX-2 membrane glycoprotein-like isoform X2 [Sphaeramia orbicularis]	6.43e-62	513	102	95.1	100	29.7	-
NC_043958.1:25761671-25761976	306	306	1	NC_043958.1:25761671-25761976 Sphaeramia orbicularis chromosome 2, fSphaOr1.1, whole genome shotgun sequence	XP_030013262.1	336	24	125	Eukaryota	Metazoa	Chordata	Sphaeramia orbicularis	375764	XP_030013262.1 OX-2 membrane glycoprotein-like [Sphaeramia orbicularis]	2.35e-60	502	102	92.2	100	30.4	-
NC_043958.1:25761671-25761976	306	306	1	NC_043958.1:25761671-25761976 Sphaeramia orbicularis chromosome 2, fSphaOr1.1, whole genome shotgun sequence	XP_030013192.1	344	24	125	Eukaryota	Metazoa	Chordata	Sphaeramia orbicularis	375764	XP_030013192.1 OX-2 membrane glycoprotein-like isoform X2 [Sphaeramia orbicularis]	1.66e-59	497	102	90.2	100	29.7	-
NC_043958.1:25761671-25761976	306	306	1	NC_043958.1:25761671-25761976 Sphaeramia orbicularis chromosome 2, fSphaOr1.1, whole genome shotgun sequence	XP_030013175.1	349	24	125	Eukaryota	Metazoa	Chordata	Sphaeramia orbicularis	375764	XP_030013175.1 OX-2 membrane glycoprotein-like isoform X1 [Sphaeramia orbicularis]	1.90e-59	497	102	90.2	100	29.2	-
NC_043958.1:25761671-25761976	306	306	1	NC_043958.1:25761671-25761976 Sphaeramia orbicularis chromosome 2, fSphaOr1.1, whole genome shotgun sequence	XP_030013214.1	339	24	125	Eukaryota	Metazoa	Chordata	Sphaeramia orbicularis	375764	XP_030013214.1 OX-2 membrane glycoprotein-like isoform X1 [Sphaeramia orbicularis]	4.10e-59	494	102	91.2	100	30.1	-
NC_043958.1:25761671-25761976	306	306	1	NC_043958.1:25761671-25761976 Sphaeramia orbicularis chromosome 2, fSphaOr1.1, whole genome shotgun sequence	XP_030013220.1	339	24	125	Eukaryota	Metazoa	Chordata	Sphaeramia orbicularis	375764	XP_030013220.1 OX-2 membrane glycoprotein-like isoform X2 [Sphaeramia orbicularis]	4.10e-59	494	102	91.2	100	30.1	-
NC_043958.1:25761671-25761976	306	306	1	NC_043958.1:25761671-25761976 Sphaeramia orbicularis chromosome 2, fSphaOr1.1, whole genome shotgun sequence	XP_030013306.1	330	24	125	Eukaryota	Metazoa	Chordata	Sphaeramia orbicularis	375764	XP_030013306.1 OX-2 membrane glycoprotein-like [Sphaeramia orbicularis]	1.21e-53	457	102	83.3	100	30.9	-
NC_043958.1:25761671-25761976	306	306	1	NC_043958.1:25761671-25761976 Sphaeramia orbicularis chromosome 2, fSphaOr1.1, whole genome shotgun sequence	XP_030006320.1	289	24	128	Eukaryota	Metazoa	Chordata	Sphaeramia orbicularis	375764	XP_030006320.1 OX-2 membrane glycoprotein-like isoform X3 [Sphaeramia orbicularis]	2.25e-53	452	105	83.8	100	36.3	-
NC_043958.1:25761671-25761976	306	252	1	NC_043958.1:25761671-25761976 Sphaeramia orbicularis chromosome 2, fSphaOr1.1, whole genome shotgun sequence	XP_030008039.1	255	1	84	Eukaryota	Metazoa	Chordata	Sphaeramia orbicularis	375764	XP_030008039.1 OX-2 membrane glycoprotein-like [Sphaeramia orbicularis]	3.44e-53	448	84	100	82.4	32.9	-
NC_043958.1:25761671-25761976	306	306	1	NC_043958.1:25761671-25761976 Sphaeramia orbicularis chromosome 2, fSphaOr1.1, whole genome shotgun sequence	XP_030006304.1	362	24	128	Eukaryota	Metazoa	Chordata	Sphaeramia orbicularis	375764	XP_030006304.1 OX-2 membrane glycoprotein-like isoform X1 [Sphaeramia orbicularis]	1.54e-52	452	105	83.8	100	29.0	-
NC_043958.1:25761671-25761976	306	306	1	NC_043958.1:25761671-25761976 Sphaeramia orbicularis chromosome 2, fSphaOr1.1, whole genome shotgun sequence	XP_030013285.1	333	24	128	Eukaryota	Metazoa	Chordata	Sphaeramia orbicularis	375764	XP_030013285.1 OX-2 membrane glycoprotein-like isoform X2 [Sphaeramia orbicularis]	6.64e-51	439	105	80.0	100	31.5	-
NC_043958.1:25761671-25761976	306	306	1	NC_043958.1:25761671-25761976 Sphaeramia orbicularis chromosome 2, fSphaOr1.1, whole genome shotgun sequence	XP_030013276.1	333	24	128	Eukaryota	Metazoa	Chordata	Sphaeramia orbicularis	375764	XP_030013276.1 OX-2 membrane glycoprotein-like isoform X1 [Sphaeramia orbicularis]	6.64e-51	439	105	80.0	100	31.5	-
NC_043958.1:25761671-25761976	306	306	1	NC_043958.1:25761671-25761976 Sphaeramia orbicularis chromosome 2, fSphaOr1.1, whole genome shotgun sequence	XP_030013249.1	333	24	128	Eukaryota	Metazoa	Chordata	Sphaeramia orbicularis	375764	XP_030013249.1 OX-2 membrane glycoprotein-like isoform X2 [Sphaeramia orbicularis]	1.06e-49	431	105	80.0	100	31.5	-
NC_043958.1:25761671-25761976	306	306	1	NC_043958.1:25761671-25761976 Sphaeramia orbicularis chromosome 2, fSphaOr1.1, whole genome shotgun sequence	XP_030013231.1	337	24	128	Eukaryota	Metazoa	Chordata	Sphaeramia orbicularis	375764	XP_030013231.1 OX-2 membrane glycoprotein-like isoform X1 [Sphaeramia orbicularis]	1.17e-49	431	105	80.0	100	31.2	-
NC_043958.1:25761671-25761976	306	303	1	NC_043958.1:25761671-25761976 Sphaeramia orbicularis chromosome 2, fSphaOr1.1, whole genome shotgun sequence	XP_049919330.1	150	28	130	Eukaryota	Metazoa	Chordata	Epinephelus moara	300413	XP_049919330.1 OX-2 membrane glycoprotein-like isoform X3 [Epinephelus moara]	4.97e-36	326	103	60.2	99.0	68.7	-
NC_043958.1:25761671-25761976	306	303	1	NC_043958.1:25761671-25761976 Sphaeramia orbicularis chromosome 2, fSphaOr1.1, whole genome shotgun sequence	XP_049919328.1	163	28	130	Eukaryota	Metazoa	Chordata	Epinephelus moara	300413	XP_049919328.1 OX-2 membrane glycoprotein-like isoform X1 [Epinephelus moara]	7.28e-36	326	103	60.2	99.0	63.2	-
NC_043958.1:25761671-25761976	306	282	1	NC_043958.1:25761671-25761976 Sphaeramia orbicularis chromosome 2, fSphaOr1.1, whole genome shotgun sequence	KAI3366006.1	192	5	100	Eukaryota	Metazoa	Chordata	Scortum barcoo	214431	KAI3366006.1 hypothetical protein L3Q82_009833, partial [Scortum barcoo]	1.18e-35	327	96	63.5	92.2	50.0	-
NC_043958.1:25761671-25761976	306	285	1	NC_043958.1:25761671-25761976 Sphaeramia orbicularis chromosome 2, fSphaOr1.1, whole genome shotgun sequence	XP_033472414.1	127	4	100	Eukaryota	Metazoa	Chordata	Epinephelus lanceolatus	310571	XP_033472414.1 OX-2 membrane glycoprotein-like, partial [Epinephelus lanceolatus]	2.38e-34	313	97	60.8	93.1	76.4	-
NC_043958.1:25761671-25761976	306	303	1	NC_043958.1:25761671-25761976 Sphaeramia orbicularis chromosome 2, fSphaOr1.1, whole genome shotgun sequence	XP_033472308.1	274	80	182	Eukaryota	Metazoa	Chordata	Epinephelus lanceolatus	310571	XP_033472308.1 T-cell immunoreceptor with Ig and ITIM domains-like isoform X1 [Epinephelus lanceolatus]	2.77e-34	324	103	59.2	99.0	37.6	-
NC_043958.1:25761671-25761976	306	303	1	NC_043958.1:25761671-25761976 Sphaeramia orbicularis chromosome 2, fSphaOr1.1, whole genome shotgun sequence	XP_049426744.1	344	28	130	Eukaryota	Metazoa	Chordata	Epinephelus fuscoguttatus	293821	XP_049426744.1 OX-2 membrane glycoprotein-like isoform X2 [Epinephelus fuscoguttatus]	4.49e-34	327	103	60.2	99.0	29.9	-
NC_043958.1:25761671-25761976	306	303	1	NC_043958.1:25761671-25761976 Sphaeramia orbicularis chromosome 2, fSphaOr1.1, whole genome shotgun sequence	XP_026217906.1	261	27	129	Eukaryota	Metazoa	Chordata	Anabas testudineus	64144	XP_026217906.1 uncharacterized protein LOC113163467 isoform X2 [Anabas testudineus]	8.09e-34	320	103	57.3	99.0	39.5	-
NC_043958.1:25761671-25761976	306	303	1	NC_043958.1:25761671-25761976 Sphaeramia orbicularis chromosome 2, fSphaOr1.1, whole genome shotgun sequence	XP_026217905.1	264	30	132	Eukaryota	Metazoa	Chordata	Anabas testudineus	64144	XP_026217905.1 uncharacterized protein LOC113163467 isoform X1 [Anabas testudineus]	8.70e-34	320	103	57.3	99.0	39.0	-
NC_043958.1:25761671-25761976	306	303	1	NC_043958.1:25761671-25761976 Sphaeramia orbicularis chromosome 2, fSphaOr1.1, whole genome shotgun sequence	XP_049918945.1	310	28	130	Eukaryota	Metazoa	Chordata	Epinephelus moara	300413	XP_049918945.1 OX-2 membrane glycoprotein-like isoform X3 [Epinephelus moara]	1.24e-33	322	103	58.3	99.0	33.2	-
NC_043958.1:25761671-25761976	306	303	1	NC_043958.1:25761671-25761976 Sphaeramia orbicularis chromosome 2, fSphaOr1.1, whole genome shotgun sequence	XP_049918944.1	317	28	130	Eukaryota	Metazoa	Chordata	Epinephelus moara	300413	XP_049918944.1 OX-2 membrane glycoprotein-like isoform X2 [Epinephelus moara]	1.43e-33	322	103	58.3	99.0	32.5	-
NC_043958.1:25773369-25773674	306	306	1	NC_043958.1:25773369-25773674 Sphaeramia orbicularis chromosome 2, fSphaOr1.1, whole genome shotgun sequence	XP_030013192.1	344	24	125	Eukaryota	Metazoa	Chordata	Sphaeramia orbicularis	375764	XP_030013192.1 OX-2 membrane glycoprotein-like isoform X2 [Sphaeramia orbicularis]	5.42e-66	540	102	100	100	29.7	-
NC_043958.1:25773369-25773674	306	306	1	NC_043958.1:25773369-25773674 Sphaeramia orbicularis chromosome 2, fSphaOr1.1, whole genome shotgun sequence	XP_030013175.1	349	24	125	Eukaryota	Metazoa	Chordata	Sphaeramia orbicularis	375764	XP_030013175.1 OX-2 membrane glycoprotein-like isoform X1 [Sphaeramia orbicularis]	6.24e-66	540	102	100	100	29.2	-
NC_043958.1:25773369-25773674	306	306	1	NC_043958.1:25773369-25773674 Sphaeramia orbicularis chromosome 2, fSphaOr1.1, whole genome shotgun sequence	XP_030013327.1	317	24	125	Eukaryota	Metazoa	Chordata	Sphaeramia orbicularis	375764	XP_030013327.1 OX-2 membrane glycoprotein-like [Sphaeramia orbicularis]	2.78e-60	500	102	92.2	100	32.2	-
NC_043958.1:25773369-25773674	306	306	1	NC_043958.1:25773369-25773674 Sphaeramia orbicularis chromosome 2, fSphaOr1.1, whole genome shotgun sequence	XP_030006312.1	344	24	125	Eukaryota	Metazoa	Chordata	Sphaeramia orbicularis	375764	XP_030006312.1 OX-2 membrane glycoprotein-like isoform X2 [Sphaeramia orbicularis]	2.35e-59	496	102	91.2	100	29.7	-
NC_043958.1:25773369-25773674	306	306	1	NC_043958.1:25773369-25773674 Sphaeramia orbicularis chromosome 2, fSphaOr1.1, whole genome shotgun sequence	XP_030013262.1	336	24	125	Eukaryota	Metazoa	Chordata	Sphaeramia orbicularis	375764	XP_030013262.1 OX-2 membrane glycoprotein-like [Sphaeramia orbicularis]	4.29e-58	487	102	89.2	100	30.4	-
NC_043958.1:25773369-25773674	306	306	1	NC_043958.1:25773369-25773674 Sphaeramia orbicularis chromosome 2, fSphaOr1.1, whole genome shotgun sequence	XP_030013214.1	339	24	125	Eukaryota	Metazoa	Chordata	Sphaeramia orbicularis	375764	XP_030013214.1 OX-2 membrane glycoprotein-like isoform X1 [Sphaeramia orbicularis]	2.64e-57	482	102	88.2	100	30.1	-
NC_043958.1:25773369-25773674	306	306	1	NC_043958.1:25773369-25773674 Sphaeramia orbicularis chromosome 2, fSphaOr1.1, whole genome shotgun sequence	XP_030013220.1	339	24	125	Eukaryota	Metazoa	Chordata	Sphaeramia orbicularis	375764	XP_030013220.1 OX-2 membrane glycoprotein-like isoform X2 [Sphaeramia orbicularis]	2.64e-57	482	102	88.2	100	30.1	-
NC_043958.1:25773369-25773674	306	306	1	NC_043958.1:25773369-25773674 Sphaeramia orbicularis chromosome 2, fSphaOr1.1, whole genome shotgun sequence	XP_030006320.1	289	24	128	Eukaryota	Metazoa	Chordata	Sphaeramia orbicularis	375764	XP_030006320.1 OX-2 membrane glycoprotein-like isoform X3 [Sphaeramia orbicularis]	3.19e-53	451	105	83.8	100	36.3	-
NC_043958.1:25773369-25773674	306	306	1	NC_043958.1:25773369-25773674 Sphaeramia orbicularis chromosome 2, fSphaOr1.1, whole genome shotgun sequence	XP_030013306.1	330	24	125	Eukaryota	Metazoa	Chordata	Sphaeramia orbicularis	375764	XP_030013306.1 OX-2 membrane glycoprotein-like [Sphaeramia orbicularis]	1.36e-52	450	102	82.4	100	30.9	-
NC_043958.1:25773369-25773674	306	306	1	NC_043958.1:25773369-25773674 Sphaeramia orbicularis chromosome 2, fSphaOr1.1, whole genome shotgun sequence	XP_030006304.1	362	24	128	Eukaryota	Metazoa	Chordata	Sphaeramia orbicularis	375764	XP_030006304.1 OX-2 membrane glycoprotein-like isoform X1 [Sphaeramia orbicularis]	2.18e-52	451	105	83.8	100	29.0	-
NC_043958.1:25773369-25773674	306	306	1	NC_043958.1:25773369-25773674 Sphaeramia orbicularis chromosome 2, fSphaOr1.1, whole genome shotgun sequence	XP_030013285.1	333	24	128	Eukaryota	Metazoa	Chordata	Sphaeramia orbicularis	375764	XP_030013285.1 OX-2 membrane glycoprotein-like isoform X2 [Sphaeramia orbicularis]	2.11e-49	429	105	78.1	100	31.5	-
NC_043958.1:25773369-25773674	306	306	1	NC_043958.1:25773369-25773674 Sphaeramia orbicularis chromosome 2, fSphaOr1.1, whole genome shotgun sequence	XP_030013276.1	333	24	128	Eukaryota	Metazoa	Chordata	Sphaeramia orbicularis	375764	XP_030013276.1 OX-2 membrane glycoprotein-like isoform X1 [Sphaeramia orbicularis]	2.11e-49	429	105	78.1	100	31.5	-
NC_043958.1:25773369-25773674	306	252	1	NC_043958.1:25773369-25773674 Sphaeramia orbicularis chromosome 2, fSphaOr1.1, whole genome shotgun sequence	XP_030008039.1	255	1	84	Eukaryota	Metazoa	Chordata	Sphaeramia orbicularis	375764	XP_030008039.1 OX-2 membrane glycoprotein-like [Sphaeramia orbicularis]	1.93e-47	410	84	90.5	82.4	32.9	-
NC_043958.1:25773369-25773674	306	306	1	NC_043958.1:25773369-25773674 Sphaeramia orbicularis chromosome 2, fSphaOr1.1, whole genome shotgun sequence	XP_030013249.1	333	24	128	Eukaryota	Metazoa	Chordata	Sphaeramia orbicularis	375764	XP_030013249.1 OX-2 membrane glycoprotein-like isoform X2 [Sphaeramia orbicularis]	5.31e-47	413	105	77.1	100	31.5	-
NC_043958.1:25773369-25773674	306	306	1	NC_043958.1:25773369-25773674 Sphaeramia orbicularis chromosome 2, fSphaOr1.1, whole genome shotgun sequence	XP_030013231.1	337	24	128	Eukaryota	Metazoa	Chordata	Sphaeramia orbicularis	375764	XP_030013231.1 OX-2 membrane glycoprotein-like isoform X1 [Sphaeramia orbicularis]	5.85e-47	413	105	77.1	100	31.2	-
NC_043958.1:25773369-25773674	306	282	1	NC_043958.1:25773369-25773674 Sphaeramia orbicularis chromosome 2, fSphaOr1.1, whole genome shotgun sequence	KAI3366006.1	192	5	100	Eukaryota	Metazoa	Chordata	Scortum barcoo	214431	KAI3366006.1 hypothetical protein L3Q82_009833, partial [Scortum barcoo]	5.11e-37	336	96	65.6	92.2	50.0	-
NC_043958.1:25773369-25773674	306	303	1	NC_043958.1:25773369-25773674 Sphaeramia orbicularis chromosome 2, fSphaOr1.1, whole genome shotgun sequence	KAI3365820.1	267	28	130	Eukaryota	Metazoa	Chordata	Scortum barcoo	214431	KAI3365820.1 hypothetical protein L3Q82_000810 [Scortum barcoo]	9.35e-37	340	103	62.1	99.0	38.6	-
NC_043958.1:25773369-25773674	306	303	1	NC_043958.1:25773369-25773674 Sphaeramia orbicularis chromosome 2, fSphaOr1.1, whole genome shotgun sequence	XP_049919330.1	150	28	130	Eukaryota	Metazoa	Chordata	Epinephelus moara	300413	XP_049919330.1 OX-2 membrane glycoprotein-like isoform X3 [Epinephelus moara]	1.42e-35	323	103	59.2	99.0	68.7	-
NC_043958.1:25773369-25773674	306	303	1	NC_043958.1:25773369-25773674 Sphaeramia orbicularis chromosome 2, fSphaOr1.1, whole genome shotgun sequence	XP_049919328.1	163	28	130	Eukaryota	Metazoa	Chordata	Epinephelus moara	300413	XP_049919328.1 OX-2 membrane glycoprotein-like isoform X1 [Epinephelus moara]	2.08e-35	323	103	59.2	99.0	63.2	-
NC_043958.1:25773369-25773674	306	303	1	NC_043958.1:25773369-25773674 Sphaeramia orbicularis chromosome 2, fSphaOr1.1, whole genome shotgun sequence	XP_049426744.1	344	28	130	Eukaryota	Metazoa	Chordata	Epinephelus fuscoguttatus	293821	XP_049426744.1 OX-2 membrane glycoprotein-like isoform X2 [Epinephelus fuscoguttatus]	4.13e-35	334	103	62.1	99.0	29.9	-
NC_043958.1:25773369-25773674	306	303	1	NC_043958.1:25773369-25773674 Sphaeramia orbicularis chromosome 2, fSphaOr1.1, whole genome shotgun sequence	XP_049426721.1	323	28	130	Eukaryota	Metazoa	Chordata	Epinephelus fuscoguttatus	293821	XP_049426721.1 OX-2 membrane glycoprotein-like isoform X1 [Epinephelus fuscoguttatus]	1.05e-34	330	103	60.2	99.0	31.9	-
NC_043958.1:25773369-25773674	306	303	1	NC_043958.1:25773369-25773674 Sphaeramia orbicularis chromosome 2, fSphaOr1.1, whole genome shotgun sequence	XP_049426726.1	323	28	130	Eukaryota	Metazoa	Chordata	Epinephelus fuscoguttatus	293821	XP_049426726.1 OX-2 membrane glycoprotein-like isoform X5 [Epinephelus fuscoguttatus]	1.05e-34	330	103	60.2	99.0	31.9	-
NC_043958.1:25773369-25773674	306	303	1	NC_043958.1:25773369-25773674 Sphaeramia orbicularis chromosome 2, fSphaOr1.1, whole genome shotgun sequence	XP_049426724.1	323	28	130	Eukaryota	Metazoa	Chordata	Epinephelus fuscoguttatus	293821	XP_049426724.1 OX-2 membrane glycoprotein-like isoform X4 [Epinephelus fuscoguttatus]	1.05e-34	330	103	60.2	99.0	31.9	-
NC_043958.1:25773369-25773674	306	303	1	NC_043958.1:25773369-25773674 Sphaeramia orbicularis chromosome 2, fSphaOr1.1, whole genome shotgun sequence	XP_049426723.1	323	28	130	Eukaryota	Metazoa	Chordata	Epinephelus fuscoguttatus	293821	XP_049426723.1 OX-2 membrane glycoprotein-like isoform X3 [Epinephelus fuscoguttatus]	1.05e-34	330	103	60.2	99.0	31.9	-
NC_043958.1:25773369-25773674	306	282	1	NC_043958.1:25773369-25773674 Sphaeramia orbicularis chromosome 2, fSphaOr1.1, whole genome shotgun sequence	XP_033472414.1	127	5	100	Eukaryota	Metazoa	Chordata	Epinephelus lanceolatus	310571	XP_033472414.1 OX-2 membrane glycoprotein-like, partial [Epinephelus lanceolatus]	1.67e-34	314	96	61.5	92.2	75.6	-
NC_043958.1:25784236-25784541	306	306	1	NC_043958.1:25784236-25784541 Sphaeramia orbicularis chromosome 2, fSphaOr1.1, whole genome shotgun sequence	XP_030013327.1	317	24	125	Eukaryota	Metazoa	Chordata	Sphaeramia orbicularis	375764	XP_030013327.1 OX-2 membrane glycoprotein-like [Sphaeramia orbicularis]	1.25e-66	542	102	100	100	32.2	-
NC_043958.1:25784236-25784541	306	306	1	NC_043958.1:25784236-25784541 Sphaeramia orbicularis chromosome 2, fSphaOr1.1, whole genome shotgun sequence	XP_030013262.1	336	24	125	Eukaryota	Metazoa	Chordata	Sphaeramia orbicularis	375764	XP_030013262.1 OX-2 membrane glycoprotein-like [Sphaeramia orbicularis]	1.98e-64	529	102	97.1	100	30.4	-
NC_043958.1:25784236-25784541	306	306	1	NC_043958.1:25784236-25784541 Sphaeramia orbicularis chromosome 2, fSphaOr1.1, whole genome shotgun sequence	XP_030006312.1	344	24	125	Eukaryota	Metazoa	Chordata	Sphaeramia orbicularis	375764	XP_030006312.1 OX-2 membrane glycoprotein-like isoform X2 [Sphaeramia orbicularis]	2.82e-63	522	102	96.1	100	29.7	-
NC_043958.1:25784236-25784541	306	306	1	NC_043958.1:25784236-25784541 Sphaeramia orbicularis chromosome 2, fSphaOr1.1, whole genome shotgun sequence	XP_030013214.1	339	24	125	Eukaryota	Metazoa	Chordata	Sphaeramia orbicularis	375764	XP_030013214.1 OX-2 membrane glycoprotein-like isoform X1 [Sphaeramia orbicularis]	5.60e-62	513	102	94.1	100	30.1	-
NC_043958.1:25784236-25784541	306	306	1	NC_043958.1:25784236-25784541 Sphaeramia orbicularis chromosome 2, fSphaOr1.1, whole genome shotgun sequence	XP_030013220.1	339	24	125	Eukaryota	Metazoa	Chordata	Sphaeramia orbicularis	375764	XP_030013220.1 OX-2 membrane glycoprotein-like isoform X2 [Sphaeramia orbicularis]	5.60e-62	513	102	94.1	100	30.1	-
NC_043958.1:25784236-25784541	306	306	1	NC_043958.1:25784236-25784541 Sphaeramia orbicularis chromosome 2, fSphaOr1.1, whole genome shotgun sequence	XP_030013192.1	344	24	125	Eukaryota	Metazoa	Chordata	Sphaeramia orbicularis	375764	XP_030013192.1 OX-2 membrane glycoprotein-like isoform X2 [Sphaeramia orbicularis]	2.07e-60	503	102	92.2	100	29.7	-
NC_043958.1:25784236-25784541	306	306	1	NC_043958.1:25784236-25784541 Sphaeramia orbicularis chromosome 2, fSphaOr1.1, whole genome shotgun sequence	XP_030013175.1	349	24	125	Eukaryota	Metazoa	Chordata	Sphaeramia orbicularis	375764	XP_030013175.1 OX-2 membrane glycoprotein-like isoform X1 [Sphaeramia orbicularis]	2.37e-60	503	102	92.2	100	29.2	-
NC_043958.1:25784236-25784541	306	306	1	NC_043958.1:25784236-25784541 Sphaeramia orbicularis chromosome 2, fSphaOr1.1, whole genome shotgun sequence	XP_030006320.1	289	24	128	Eukaryota	Metazoa	Chordata	Sphaeramia orbicularis	375764	XP_030006320.1 OX-2 membrane glycoprotein-like isoform X3 [Sphaeramia orbicularis]	4.91e-55	463	105	86.7	100	36.3	-
NC_043958.1:25784236-25784541	306	306	1	NC_043958.1:25784236-25784541 Sphaeramia orbicularis chromosome 2, fSphaOr1.1, whole genome shotgun sequence	XP_030006304.1	362	24	128	Eukaryota	Metazoa	Chordata	Sphaeramia orbicularis	375764	XP_030006304.1 OX-2 membrane glycoprotein-like isoform X1 [Sphaeramia orbicularis]	3.45e-54	463	105	86.7	100	29.0	-
NC_043958.1:25784236-25784541	306	306	1	NC_043958.1:25784236-25784541 Sphaeramia orbicularis chromosome 2, fSphaOr1.1, whole genome shotgun sequence	XP_030013306.1	330	24	125	Eukaryota	Metazoa	Chordata	Sphaeramia orbicularis	375764	XP_030013306.1 OX-2 membrane glycoprotein-like [Sphaeramia orbicularis]	1.21e-53	457	102	84.3	100	30.9	-
NC_043958.1:25784236-25784541	306	306	1	NC_043958.1:25784236-25784541 Sphaeramia orbicularis chromosome 2, fSphaOr1.1, whole genome shotgun sequence	XP_030013285.1	333	24	128	Eukaryota	Metazoa	Chordata	Sphaeramia orbicularis	375764	XP_030013285.1 OX-2 membrane glycoprotein-like isoform X2 [Sphaeramia orbicularis]	6.64e-51	439	105	81.0	100	31.5	-
NC_043958.1:25784236-25784541	306	306	1	NC_043958.1:25784236-25784541 Sphaeramia orbicularis chromosome 2, fSphaOr1.1, whole genome shotgun sequence	XP_030013276.1	333	24	128	Eukaryota	Metazoa	Chordata	Sphaeramia orbicularis	375764	XP_030013276.1 OX-2 membrane glycoprotein-like isoform X1 [Sphaeramia orbicularis]	6.64e-51	439	105	81.0	100	31.5	-
NC_043958.1:25784236-25784541	306	252	1	NC_043958.1:25784236-25784541 Sphaeramia orbicularis chromosome 2, fSphaOr1.1, whole genome shotgun sequence	XP_030008039.1	255	1	84	Eukaryota	Metazoa	Chordata	Sphaeramia orbicularis	375764	XP_030008039.1 OX-2 membrane glycoprotein-like [Sphaeramia orbicularis]	3.66e-50	428	84	95.2	82.4	32.9	-
NC_043958.1:25784236-25784541	306	306	1	NC_043958.1:25784236-25784541 Sphaeramia orbicularis chromosome 2, fSphaOr1.1, whole genome shotgun sequence	XP_030013249.1	333	24	128	Eukaryota	Metazoa	Chordata	Sphaeramia orbicularis	375764	XP_030013249.1 OX-2 membrane glycoprotein-like isoform X2 [Sphaeramia orbicularis]	1.06e-49	431	105	81.0	100	31.5	-
NC_043958.1:25784236-25784541	306	306	1	NC_043958.1:25784236-25784541 Sphaeramia orbicularis chromosome 2, fSphaOr1.1, whole genome shotgun sequence	XP_030013231.1	337	24	128	Eukaryota	Metazoa	Chordata	Sphaeramia orbicularis	375764	XP_030013231.1 OX-2 membrane glycoprotein-like isoform X1 [Sphaeramia orbicularis]	1.17e-49	431	105	81.0	100	31.2	-
NC_043958.1:25784236-25784541	306	282	1	NC_043958.1:25784236-25784541 Sphaeramia orbicularis chromosome 2, fSphaOr1.1, whole genome shotgun sequence	KAI3366006.1	192	5	100	Eukaryota	Metazoa	Chordata	Scortum barcoo	214431	KAI3366006.1 hypothetical protein L3Q82_009833, partial [Scortum barcoo]	2.36e-35	325	96	63.5	92.2	50.0	-
NC_043958.1:25784236-25784541	306	303	1	NC_043958.1:25784236-25784541 Sphaeramia orbicularis chromosome 2, fSphaOr1.1, whole genome shotgun sequence	XP_049919330.1	150	28	130	Eukaryota	Metazoa	Chordata	Epinephelus moara	300413	XP_049919330.1 OX-2 membrane glycoprotein-like isoform X3 [Epinephelus moara]	2.86e-35	321	103	60.2	99.0	68.7	-
NC_043958.1:25784236-25784541	306	303	1	NC_043958.1:25784236-25784541 Sphaeramia orbicularis chromosome 2, fSphaOr1.1, whole genome shotgun sequence	XP_049919328.1	163	28	130	Eukaryota	Metazoa	Chordata	Epinephelus moara	300413	XP_049919328.1 OX-2 membrane glycoprotein-like isoform X1 [Epinephelus moara]	4.18e-35	321	103	60.2	99.0	63.2	-
NC_043958.1:25784236-25784541	306	285	1	NC_043958.1:25784236-25784541 Sphaeramia orbicularis chromosome 2, fSphaOr1.1, whole genome shotgun sequence	XP_033472414.1	127	4	100	Eukaryota	Metazoa	Chordata	Epinephelus lanceolatus	310571	XP_033472414.1 OX-2 membrane glycoprotein-like, partial [Epinephelus lanceolatus]	3.37e-34	312	97	61.9	93.1	76.4	-
NC_043958.1:25784236-25784541	306	303	1	NC_043958.1:25784236-25784541 Sphaeramia orbicularis chromosome 2, fSphaOr1.1, whole genome shotgun sequence	XP_033472308.1	274	80	182	Eukaryota	Metazoa	Chordata	Epinephelus lanceolatus	310571	XP_033472308.1 T-cell immunoreceptor with Ig and ITIM domains-like isoform X1 [Epinephelus lanceolatus]	3.92e-34	323	103	60.2	99.0	37.6	-
NC_043958.1:25784236-25784541	306	303	1	NC_043958.1:25784236-25784541 Sphaeramia orbicularis chromosome 2, fSphaOr1.1, whole genome shotgun sequence	XP_049426744.1	344	28	130	Eukaryota	Metazoa	Chordata	Epinephelus fuscoguttatus	293821	XP_049426744.1 OX-2 membrane glycoprotein-like isoform X2 [Epinephelus fuscoguttatus]	4.49e-34	327	103	61.2	99.0	29.9	-
NC_043958.1:25784236-25784541	306	300	1	NC_043958.1:25784236-25784541 Sphaeramia orbicularis chromosome 2, fSphaOr1.1, whole genome shotgun sequence	XP_035772354.1	164	29	130	Eukaryota	Metazoa	Chordata	Neolamprologus brichardi	32507	XP_035772354.1 OX-2 membrane glycoprotein-like [Neolamprologus brichardi]	4.96e-34	314	102	60.8	98.0	62.2	-
NC_043958.1:25784236-25784541	306	303	1	NC_043958.1:25784236-25784541 Sphaeramia orbicularis chromosome 2, fSphaOr1.1, whole genome shotgun sequence	XP_049426724.1	323	28	130	Eukaryota	Metazoa	Chordata	Epinephelus fuscoguttatus	293821	XP_049426724.1 OX-2 membrane glycoprotein-like isoform X4 [Epinephelus fuscoguttatus]	1.62e-33	322	103	59.2	99.0	31.9	-
NC_043958.1:25784236-25784541	306	303	7	NC_043958.1:25784236-25784541 Sphaeramia orbicularis chromosome 2, fSphaOr1.1, whole genome shotgun sequence	TDG96296.1	235	31	131	Eukaryota	Metazoa	Chordata	Perca flavescens	8167	TDG96296.1 hypothetical protein EPR50_G00238490 [Perca flavescens]	1.70e-33	316	101	61.4	97.1	43.0	-
NC_043958.1:25784236-25784541	306	303	1	NC_043958.1:25784236-25784541 Sphaeramia orbicularis chromosome 2, fSphaOr1.1, whole genome shotgun sequence	KAI3365820.1	267	28	130	Eukaryota	Metazoa	Chordata	Scortum barcoo	214431	KAI3365820.1 hypothetical protein L3Q82_000810 [Scortum barcoo]	1.86e-33	318	103	59.2	99.0	38.6	-
NC_043958.1:25798304-25798567	264	264	1	NC_043958.1:25798304-25798567 Sphaeramia orbicularis chromosome 2, fSphaOr1.1, whole genome shotgun sequence	XP_030013249.1	333	24	111	Eukaryota	Metazoa	Chordata	Sphaeramia orbicularis	375764	XP_030013249.1 OX-2 membrane glycoprotein-like isoform X2 [Sphaeramia orbicularis]	5.16e-54	458	88	100	100	26.4	-
NC_043958.1:25798304-25798567	264	264	1	NC_043958.1:25798304-25798567 Sphaeramia orbicularis chromosome 2, fSphaOr1.1, whole genome shotgun sequence	XP_030013231.1	337	24	111	Eukaryota	Metazoa	Chordata	Sphaeramia orbicularis	375764	XP_030013231.1 OX-2 membrane glycoprotein-like isoform X1 [Sphaeramia orbicularis]	5.73e-54	458	88	100	100	26.1	-
NC_043958.1:25798304-25798567	264	264	1	NC_043958.1:25798304-25798567 Sphaeramia orbicularis chromosome 2, fSphaOr1.1, whole genome shotgun sequence	XP_030006320.1	289	24	111	Eukaryota	Metazoa	Chordata	Sphaeramia orbicularis	375764	XP_030006320.1 OX-2 membrane glycoprotein-like isoform X3 [Sphaeramia orbicularis]	1.32e-50	432	88	94.3	100	30.4	-
NC_043958.1:25798304-25798567	264	264	1	NC_043958.1:25798304-25798567 Sphaeramia orbicularis chromosome 2, fSphaOr1.1, whole genome shotgun sequence	XP_030006304.1	362	24	111	Eukaryota	Metazoa	Chordata	Sphaeramia orbicularis	375764	XP_030006304.1 OX-2 membrane glycoprotein-like isoform X1 [Sphaeramia orbicularis]	8.57e-50	432	88	94.3	100	24.3	-
NC_043958.1:25798304-25798567	264	264	1	NC_043958.1:25798304-25798567 Sphaeramia orbicularis chromosome 2, fSphaOr1.1, whole genome shotgun sequence	XP_030013306.1	330	24	111	Eukaryota	Metazoa	Chordata	Sphaeramia orbicularis	375764	XP_030013306.1 OX-2 membrane glycoprotein-like [Sphaeramia orbicularis]	4.37e-49	425	88	93.2	100	26.7	-
NC_043958.1:25798304-25798567	264	264	1	NC_043958.1:25798304-25798567 Sphaeramia orbicularis chromosome 2, fSphaOr1.1, whole genome shotgun sequence	XP_030013285.1	333	24	111	Eukaryota	Metazoa	Chordata	Sphaeramia orbicularis	375764	XP_030013285.1 OX-2 membrane glycoprotein-like isoform X2 [Sphaeramia orbicularis]	6.66e-49	424	88	93.2	100	26.4	-
NC_043958.1:25798304-25798567	264	264	1	NC_043958.1:25798304-25798567 Sphaeramia orbicularis chromosome 2, fSphaOr1.1, whole genome shotgun sequence	XP_030013276.1	333	24	111	Eukaryota	Metazoa	Chordata	Sphaeramia orbicularis	375764	XP_030013276.1 OX-2 membrane glycoprotein-like isoform X1 [Sphaeramia orbicularis]	6.66e-49	424	88	93.2	100	26.4	-
NC_043958.1:25798304-25798567	264	264	1	NC_043958.1:25798304-25798567 Sphaeramia orbicularis chromosome 2, fSphaOr1.1, whole genome shotgun sequence	XP_030013262.1	336	24	111	Eukaryota	Metazoa	Chordata	Sphaeramia orbicularis	375764	XP_030013262.1 OX-2 membrane glycoprotein-like [Sphaeramia orbicularis]	3.18e-44	393	88	86.4	100	26.2	-
NC_043958.1:25798304-25798567	264	264	1	NC_043958.1:25798304-25798567 Sphaeramia orbicularis chromosome 2, fSphaOr1.1, whole genome shotgun sequence	XP_030013214.1	339	24	111	Eukaryota	Metazoa	Chordata	Sphaeramia orbicularis	375764	XP_030013214.1 OX-2 membrane glycoprotein-like isoform X1 [Sphaeramia orbicularis]	3.41e-44	393	88	86.4	100	26.0	-
NC_043958.1:25798304-25798567	264	264	1	NC_043958.1:25798304-25798567 Sphaeramia orbicularis chromosome 2, fSphaOr1.1, whole genome shotgun sequence	XP_030013220.1	339	24	111	Eukaryota	Metazoa	Chordata	Sphaeramia orbicularis	375764	XP_030013220.1 OX-2 membrane glycoprotein-like isoform X2 [Sphaeramia orbicularis]	3.41e-44	393	88	86.4	100	26.0	-
NC_043958.1:25798304-25798567	264	264	1	NC_043958.1:25798304-25798567 Sphaeramia orbicularis chromosome 2, fSphaOr1.1, whole genome shotgun sequence	XP_030013327.1	317	24	111	Eukaryota	Metazoa	Chordata	Sphaeramia orbicularis	375764	XP_030013327.1 OX-2 membrane glycoprotein-like [Sphaeramia orbicularis]	3.57e-42	378	88	83.0	100	27.8	-
NC_043958.1:25798304-25798567	264	264	1	NC_043958.1:25798304-25798567 Sphaeramia orbicularis chromosome 2, fSphaOr1.1, whole genome shotgun sequence	XP_030006312.1	344	24	111	Eukaryota	Metazoa	Chordata	Sphaeramia orbicularis	375764	XP_030006312.1 OX-2 membrane glycoprotein-like isoform X2 [Sphaeramia orbicularis]	2.63e-41	374	88	81.8	100	25.6	-
NC_043958.1:25798304-25798567	264	264	1	NC_043958.1:25798304-25798567 Sphaeramia orbicularis chromosome 2, fSphaOr1.1, whole genome shotgun sequence	XP_030013192.1	344	24	111	Eukaryota	Metazoa	Chordata	Sphaeramia orbicularis	375764	XP_030013192.1 OX-2 membrane glycoprotein-like isoform X2 [Sphaeramia orbicularis]	2.07e-40	368	88	79.5	100	25.6	-
NC_043958.1:25798304-25798567	264	264	1	NC_043958.1:25798304-25798567 Sphaeramia orbicularis chromosome 2, fSphaOr1.1, whole genome shotgun sequence	XP_030013175.1	349	24	111	Eukaryota	Metazoa	Chordata	Sphaeramia orbicularis	375764	XP_030013175.1 OX-2 membrane glycoprotein-like isoform X1 [Sphaeramia orbicularis]	2.30e-40	368	88	79.5	100	25.2	-
NC_043958.1:25798304-25798567	264	210	1	NC_043958.1:25798304-25798567 Sphaeramia orbicularis chromosome 2, fSphaOr1.1, whole genome shotgun sequence	XP_030008039.1	255	1	70	Eukaryota	Metazoa	Chordata	Sphaeramia orbicularis	375764	XP_030008039.1 OX-2 membrane glycoprotein-like [Sphaeramia orbicularis]	3.56e-32	307	70	84.3	79.5	27.5	-
NC_043958.1:25798304-25798567	264	261	10	NC_043958.1:25798304-25798567 Sphaeramia orbicularis chromosome 2, fSphaOr1.1, whole genome shotgun sequence	XP_033480018.1	436	28	113	Eukaryota	Metazoa	Chordata	Epinephelus lanceolatus	310571	XP_033480018.1 OX-2 membrane glycoprotein-like isoform X1 [Epinephelus lanceolatus]	5.17e-27	281	86	64.0	95.5	19.7	-
NC_043958.1:25798304-25798567	264	261	10	NC_043958.1:25798304-25798567 Sphaeramia orbicularis chromosome 2, fSphaOr1.1, whole genome shotgun sequence	XP_033480019.1	436	28	113	Eukaryota	Metazoa	Chordata	Epinephelus lanceolatus	310571	XP_033480019.1 OX-2 membrane glycoprotein-like isoform X2 [Epinephelus lanceolatus]	5.17e-27	281	86	64.0	95.5	19.7	-
NC_043958.1:25798304-25798567	264	243	4	NC_043958.1:25798304-25798567 Sphaeramia orbicularis chromosome 2, fSphaOr1.1, whole genome shotgun sequence	XP_037618033.1	262	35	116	Eukaryota	Metazoa	Chordata	Sebastes umbrosus	72105	XP_037618033.1 OX-2 membrane glycoprotein-like isoform X3 [Sebastes umbrosus]	1.00e-26	271	82	62.2	90.9	31.3	-
NC_043958.1:25798304-25798567	264	243	4	NC_043958.1:25798304-25798567 Sphaeramia orbicularis chromosome 2, fSphaOr1.1, whole genome shotgun sequence	XP_037618034.1	293	35	116	Eukaryota	Metazoa	Chordata	Sebastes umbrosus	72105	XP_037618034.1 OX-2 membrane glycoprotein-like [Sebastes umbrosus]	1.86e-26	271	82	62.2	90.9	28.0	-
NC_043958.1:25798304-25798567	264	243	4	NC_043958.1:25798304-25798567 Sphaeramia orbicularis chromosome 2, fSphaOr1.1, whole genome shotgun sequence	XP_037618032.1	303	35	116	Eukaryota	Metazoa	Chordata	Sebastes umbrosus	72105	XP_037618032.1 OX-2 membrane glycoprotein-like isoform X2 [Sebastes umbrosus]	2.24e-26	271	82	62.2	90.9	27.1	-
NC_043958.1:25798304-25798567	264	243	4	NC_043958.1:25798304-25798567 Sphaeramia orbicularis chromosome 2, fSphaOr1.1, whole genome shotgun sequence	XP_037618030.1	304	35	116	Eukaryota	Metazoa	Chordata	Sebastes umbrosus	72105	XP_037618030.1 OX-2 membrane glycoprotein-like isoform X1 [Sebastes umbrosus]	2.28e-26	271	82	62.2	90.9	27.0	-
NC_043958.1:25798304-25798567	264	240	1	NC_043958.1:25798304-25798567 Sphaeramia orbicularis chromosome 2, fSphaOr1.1, whole genome shotgun sequence	KAI3366006.1	192	5	86	Eukaryota	Metazoa	Chordata	Scortum barcoo	214431	KAI3366006.1 hypothetical protein L3Q82_009833, partial [Scortum barcoo]	6.26e-26	261	82	62.2	90.9	42.7	-
NC_043958.1:25798304-25798567	264	243	4	NC_043958.1:25798304-25798567 Sphaeramia orbicularis chromosome 2, fSphaOr1.1, whole genome shotgun sequence	XP_033472414.1	127	4	85	Eukaryota	Metazoa	Chordata	Epinephelus lanceolatus	310571	XP_033472414.1 OX-2 membrane glycoprotein-like, partial [Epinephelus lanceolatus]	6.27e-26	256	82	61.0	90.9	64.6	-
NC_043958.1:25798304-25798567	264	261	4	NC_043958.1:25798304-25798567 Sphaeramia orbicularis chromosome 2, fSphaOr1.1, whole genome shotgun sequence	XP_033478784.1	279	28	115	Eukaryota	Metazoa	Chordata	Epinephelus lanceolatus	310571	XP_033478784.1 OX-2 membrane glycoprotein-like [Epinephelus lanceolatus]	1.10e-25	265	88	58.0	97.7	31.5	-
NC_043958.1:25798304-25798567	264	261	4	NC_043958.1:25798304-25798567 Sphaeramia orbicularis chromosome 2, fSphaOr1.1, whole genome shotgun sequence	XP_049919330.1	150	28	115	Eukaryota	Metazoa	Chordata	Epinephelus moara	300413	XP_049919330.1 OX-2 membrane glycoprotein-like isoform X3 [Epinephelus moara]	1.68e-25	255	88	58.0	97.7	58.7	-
NC_043958.1:25812990-25813295	306	306	1	NC_043958.1:25812990-25813295 Sphaeramia orbicularis chromosome 2, fSphaOr1.1, whole genome shotgun sequence	XP_030013306.1	330	24	125	Eukaryota	Metazoa	Chordata	Sphaeramia orbicularis	375764	XP_030013306.1 OX-2 membrane glycoprotein-like [Sphaeramia orbicularis]	1.46e-65	536	102	100	100	30.9	-
NC_043958.1:25812990-25813295	306	306	1	NC_043958.1:25812990-25813295 Sphaeramia orbicularis chromosome 2, fSphaOr1.1, whole genome shotgun sequence	XP_030013285.1	333	24	128	Eukaryota	Metazoa	Chordata	Sphaeramia orbicularis	375764	XP_030013285.1 OX-2 membrane glycoprotein-like isoform X2 [Sphaeramia orbicularis]	2.37e-62	515	105	95.2	100	31.5	-
NC_043958.1:25812990-25813295	306	306	1	NC_043958.1:25812990-25813295 Sphaeramia orbicularis chromosome 2, fSphaOr1.1, whole genome shotgun sequence	XP_030013276.1	333	24	128	Eukaryota	Metazoa	Chordata	Sphaeramia orbicularis	375764	XP_030013276.1 OX-2 membrane glycoprotein-like isoform X1 [Sphaeramia orbicularis]	2.37e-62	515	105	95.2	100	31.5	-
NC_043958.1:25812990-25813295	306	306	1	NC_043958.1:25812990-25813295 Sphaeramia orbicularis chromosome 2, fSphaOr1.1, whole genome shotgun sequence	XP_030013249.1	333	24	128	Eukaryota	Metazoa	Chordata	Sphaeramia orbicularis	375764	XP_030013249.1 OX-2 membrane glycoprotein-like isoform X2 [Sphaeramia orbicularis]	1.59e-57	483	105	90.5	100	31.5	-
NC_043958.1:25812990-25813295	306	306	1	NC_043958.1:25812990-25813295 Sphaeramia orbicularis chromosome 2, fSphaOr1.1, whole genome shotgun sequence	XP_030013231.1	337	24	128	Eukaryota	Metazoa	Chordata	Sphaeramia orbicularis	375764	XP_030013231.1 OX-2 membrane glycoprotein-like isoform X1 [Sphaeramia orbicularis]	1.77e-57	483	105	90.5	100	31.2	-
NC_043958.1:25812990-25813295	306	306	1	NC_043958.1:25812990-25813295 Sphaeramia orbicularis chromosome 2, fSphaOr1.1, whole genome shotgun sequence	XP_030013262.1	336	24	125	Eukaryota	Metazoa	Chordata	Sphaeramia orbicularis	375764	XP_030013262.1 OX-2 membrane glycoprotein-like [Sphaeramia orbicularis]	1.56e-55	470	102	87.3	100	30.4	-
NC_043958.1:25812990-25813295	306	306	1	NC_043958.1:25812990-25813295 Sphaeramia orbicularis chromosome 2, fSphaOr1.1, whole genome shotgun sequence	XP_030006320.1	289	24	128	Eukaryota	Metazoa	Chordata	Sphaeramia orbicularis	375764	XP_030006320.1 OX-2 membrane glycoprotein-like isoform X3 [Sphaeramia orbicularis]	1.39e-54	460	105	87.6	100	36.3	-
NC_043958.1:25812990-25813295	306	306	1	NC_043958.1:25812990-25813295 Sphaeramia orbicularis chromosome 2, fSphaOr1.1, whole genome shotgun sequence	XP_030006304.1	362	24	128	Eukaryota	Metazoa	Chordata	Sphaeramia orbicularis	375764	XP_030006304.1 OX-2 membrane glycoprotein-like isoform X1 [Sphaeramia orbicularis]	9.72e-54	460	105	87.6	100	29.0	-
NC_043958.1:25812990-25813295	306	306	1	NC_043958.1:25812990-25813295 Sphaeramia orbicularis chromosome 2, fSphaOr1.1, whole genome shotgun sequence	XP_030013327.1	317	24	125	Eukaryota	Metazoa	Chordata	Sphaeramia orbicularis	375764	XP_030013327.1 OX-2 membrane glycoprotein-like [Sphaeramia orbicularis]	1.71e-53	455	102	84.3	100	32.2	-
NC_043958.1:25812990-25813295	306	306	1	NC_043958.1:25812990-25813295 Sphaeramia orbicularis chromosome 2, fSphaOr1.1, whole genome shotgun sequence	XP_030013214.1	339	24	125	Eukaryota	Metazoa	Chordata	Sphaeramia orbicularis	375764	XP_030013214.1 OX-2 membrane glycoprotein-like isoform X1 [Sphaeramia orbicularis]	4.31e-53	454	102	84.3	100	30.1	-
NC_043958.1:25812990-25813295	306	306	1	NC_043958.1:25812990-25813295 Sphaeramia orbicularis chromosome 2, fSphaOr1.1, whole genome shotgun sequence	XP_030013220.1	339	24	125	Eukaryota	Metazoa	Chordata	Sphaeramia orbicularis	375764	XP_030013220.1 OX-2 membrane glycoprotein-like isoform X2 [Sphaeramia orbicularis]	4.31e-53	454	102	84.3	100	30.1	-
NC_043958.1:25812990-25813295	306	306	1	NC_043958.1:25812990-25813295 Sphaeramia orbicularis chromosome 2, fSphaOr1.1, whole genome shotgun sequence	XP_030013192.1	344	24	125	Eukaryota	Metazoa	Chordata	Sphaeramia orbicularis	375764	XP_030013192.1 OX-2 membrane glycoprotein-like isoform X2 [Sphaeramia orbicularis]	1.38e-52	451	102	82.4	100	29.7	-
NC_043958.1:25812990-25813295	306	306	1	NC_043958.1:25812990-25813295 Sphaeramia orbicularis chromosome 2, fSphaOr1.1, whole genome shotgun sequence	XP_030013175.1	349	24	125	Eukaryota	Metazoa	Chordata	Sphaeramia orbicularis	375764	XP_030013175.1 OX-2 membrane glycoprotein-like isoform X1 [Sphaeramia orbicularis]	1.57e-52	451	102	82.4	100	29.2	-
NC_043958.1:25812990-25813295	306	306	1	NC_043958.1:25812990-25813295 Sphaeramia orbicularis chromosome 2, fSphaOr1.1, whole genome shotgun sequence	XP_030006312.1	344	24	125	Eukaryota	Metazoa	Chordata	Sphaeramia orbicularis	375764	XP_030006312.1 OX-2 membrane glycoprotein-like isoform X2 [Sphaeramia orbicularis]	7.80e-52	446	102	82.4	100	29.7	-
NC_043958.1:25812990-25813295	306	252	1	NC_043958.1:25812990-25813295 Sphaeramia orbicularis chromosome 2, fSphaOr1.1, whole genome shotgun sequence	XP_030008039.1	255	1	84	Eukaryota	Metazoa	Chordata	Sphaeramia orbicularis	375764	XP_030008039.1 OX-2 membrane glycoprotein-like [Sphaeramia orbicularis]	1.63e-43	384	84	85.7	82.4	32.9	-
NC_043958.1:25812990-25813295	306	285	1	NC_043958.1:25812990-25813295 Sphaeramia orbicularis chromosome 2, fSphaOr1.1, whole genome shotgun sequence	XP_033472414.1	127	4	100	Eukaryota	Metazoa	Chordata	Epinephelus lanceolatus	310571	XP_033472414.1 OX-2 membrane glycoprotein-like, partial [Epinephelus lanceolatus]	5.25e-31	291	97	58.8	93.1	76.4	-
NC_043958.1:25812990-25813295	306	282	1	NC_043958.1:25812990-25813295 Sphaeramia orbicularis chromosome 2, fSphaOr1.1, whole genome shotgun sequence	KAI3366006.1	192	5	100	Eukaryota	Metazoa	Chordata	Scortum barcoo	214431	KAI3366006.1 hypothetical protein L3Q82_009833, partial [Scortum barcoo]	2.30e-30	292	96	59.4	92.2	50.0	-
NC_043958.1:25812990-25813295	306	285	1	NC_043958.1:25812990-25813295 Sphaeramia orbicularis chromosome 2, fSphaOr1.1, whole genome shotgun sequence	XP_049919330.1	150	34	130	Eukaryota	Metazoa	Chordata	Epinephelus moara	300413	XP_049919330.1 OX-2 membrane glycoprotein-like isoform X3 [Epinephelus moara]	4.12e-30	287	97	58.8	93.1	64.7	-
NC_043958.1:25812990-25813295	306	285	1	NC_043958.1:25812990-25813295 Sphaeramia orbicularis chromosome 2, fSphaOr1.1, whole genome shotgun sequence	XP_049919328.1	163	34	130	Eukaryota	Metazoa	Chordata	Epinephelus moara	300413	XP_049919328.1 OX-2 membrane glycoprotein-like isoform X1 [Epinephelus moara]	5.95e-30	287	97	58.8	93.1	59.5	-
NC_043958.1:25812990-25813295	306	285	1	NC_043958.1:25812990-25813295 Sphaeramia orbicularis chromosome 2, fSphaOr1.1, whole genome shotgun sequence	TMS11561.1	300	4	100	Eukaryota	Metazoa	Chordata	Larimichthys crocea	215358	TMS11561.1 OX-2 membrane glycoprotein [Larimichthys crocea]	7.35e-30	296	97	57.7	93.1	32.3	-
NC_043958.1:25812990-25813295	306	303	1	NC_043958.1:25812990-25813295 Sphaeramia orbicularis chromosome 2, fSphaOr1.1, whole genome shotgun sequence	KAI3365820.1	267	28	130	Eukaryota	Metazoa	Chordata	Scortum barcoo	214431	KAI3365820.1 hypothetical protein L3Q82_000810 [Scortum barcoo]	2.03e-29	291	103	56.3	99.0	38.6	-
NC_043958.1:25812990-25813295	306	285	1	NC_043958.1:25812990-25813295 Sphaeramia orbicularis chromosome 2, fSphaOr1.1, whole genome shotgun sequence	XP_033472308.1	274	86	182	Eukaryota	Metazoa	Chordata	Epinephelus lanceolatus	310571	XP_033472308.1 T-cell immunoreceptor with Ig and ITIM domains-like isoform X1 [Epinephelus lanceolatus]	2.36e-29	291	97	58.8	93.1	35.4	-
NC_043958.1:25812990-25813295	306	285	1	NC_043958.1:25812990-25813295 Sphaeramia orbicularis chromosome 2, fSphaOr1.1, whole genome shotgun sequence	TMS11556.1	315	4	100	Eukaryota	Metazoa	Chordata	Larimichthys crocea	215358	TMS11556.1 OX-2 membrane glycoprotein [Larimichthys crocea]	2.75e-29	293	97	57.7	93.1	30.8	-
NC_043958.1:25812990-25813295	306	285	1	NC_043958.1:25812990-25813295 Sphaeramia orbicularis chromosome 2, fSphaOr1.1, whole genome shotgun sequence	XP_042368782.1	335	33	129	Eukaryota	Metazoa	Chordata	Plectropomus leopardus	160734	XP_042368782.1 OX-2 membrane glycoprotein-like [Plectropomus leopardus]	2.83e-29	294	97	58.8	93.1	29.0	-
NC_043958.1:25812990-25813295	306	285	1	NC_043958.1:25812990-25813295 Sphaeramia orbicularis chromosome 2, fSphaOr1.1, whole genome shotgun sequence	XP_047432017.1	279	34	130	Eukaryota	Metazoa	Chordata	Mugil cephalus	48193	XP_047432017.1 OX-2 membrane glycoprotein-like isoform X4 [Mugil cephalus]	3.70e-29	290	97	58.8	93.1	34.8	-
NC_043958.1:25836782-25837087	306	306	1	NC_043958.1:25836782-25837087 Sphaeramia orbicularis chromosome 2, fSphaOr1.1, whole genome shotgun sequence	XP_030013262.1	336	24	125	Eukaryota	Metazoa	Chordata	Sphaeramia orbicularis	375764	XP_030013262.1 OX-2 membrane glycoprotein-like [Sphaeramia orbicularis]	7.59e-67	545	102	100	100	30.4	-
NC_043958.1:25836782-25837087	306	306	1	NC_043958.1:25836782-25837087 Sphaeramia orbicularis chromosome 2, fSphaOr1.1, whole genome shotgun sequence	XP_030013327.1	317	24	125	Eukaryota	Metazoa	Chordata	Sphaeramia orbicularis	375764	XP_030013327.1 OX-2 membrane glycoprotein-like [Sphaeramia orbicularis]	8.14e-65	530	102	97.1	100	32.2	-
NC_043958.1:25836782-25837087	306	306	1	NC_043958.1:25836782-25837087 Sphaeramia orbicularis chromosome 2, fSphaOr1.1, whole genome shotgun sequence	XP_030013214.1	339	24	125	Eukaryota	Metazoa	Chordata	Sphaeramia orbicularis	375764	XP_030013214.1 OX-2 membrane glycoprotein-like isoform X1 [Sphaeramia orbicularis]	2.16e-64	529	102	97.1	100	30.1	-
NC_043958.1:25836782-25837087	306	306	1	NC_043958.1:25836782-25837087 Sphaeramia orbicularis chromosome 2, fSphaOr1.1, whole genome shotgun sequence	XP_030013220.1	339	24	125	Eukaryota	Metazoa	Chordata	Sphaeramia orbicularis	375764	XP_030013220.1 OX-2 membrane glycoprotein-like isoform X2 [Sphaeramia orbicularis]	2.16e-64	529	102	97.1	100	30.1	-
NC_043958.1:25836782-25837087	306	306	1	NC_043958.1:25836782-25837087 Sphaeramia orbicularis chromosome 2, fSphaOr1.1, whole genome shotgun sequence	XP_030006312.1	344	24	125	Eukaryota	Metazoa	Chordata	Sphaeramia orbicularis	375764	XP_030006312.1 OX-2 membrane glycoprotein-like isoform X2 [Sphaeramia orbicularis]	1.82e-61	510	102	93.1	100	29.7	-
NC_043958.1:25836782-25837087	306	306	1	NC_043958.1:25836782-25837087 Sphaeramia orbicularis chromosome 2, fSphaOr1.1, whole genome shotgun sequence	XP_030013192.1	344	24	125	Eukaryota	Metazoa	Chordata	Sphaeramia orbicularis	375764	XP_030013192.1 OX-2 membrane glycoprotein-like isoform X2 [Sphaeramia orbicularis]	1.33e-58	491	102	89.2	100	29.7	-
NC_043958.1:25836782-25837087	306	306	1	NC_043958.1:25836782-25837087 Sphaeramia orbicularis chromosome 2, fSphaOr1.1, whole genome shotgun sequence	XP_030013175.1	349	24	125	Eukaryota	Metazoa	Chordata	Sphaeramia orbicularis	375764	XP_030013175.1 OX-2 membrane glycoprotein-like isoform X1 [Sphaeramia orbicularis]	1.52e-58	491	102	89.2	100	29.2	-
NC_043958.1:25836782-25837087	306	306	1	NC_043958.1:25836782-25837087 Sphaeramia orbicularis chromosome 2, fSphaOr1.1, whole genome shotgun sequence	XP_030006320.1	289	24	128	Eukaryota	Metazoa	Chordata	Sphaeramia orbicularis	375764	XP_030006320.1 OX-2 membrane glycoprotein-like isoform X3 [Sphaeramia orbicularis]	1.87e-57	479	105	89.5	100	36.3	-
NC_043958.1:25836782-25837087	306	306	1	NC_043958.1:25836782-25837087 Sphaeramia orbicularis chromosome 2, fSphaOr1.1, whole genome shotgun sequence	XP_030006304.1	362	24	128	Eukaryota	Metazoa	Chordata	Sphaeramia orbicularis	375764	XP_030006304.1 OX-2 membrane glycoprotein-like isoform X1 [Sphaeramia orbicularis]	1.36e-56	479	105	89.5	100	29.0	-
NC_043958.1:25836782-25837087	306	306	1	NC_043958.1:25836782-25837087 Sphaeramia orbicularis chromosome 2, fSphaOr1.1, whole genome shotgun sequence	XP_030013306.1	330	24	125	Eukaryota	Metazoa	Chordata	Sphaeramia orbicularis	375764	XP_030013306.1 OX-2 membrane glycoprotein-like [Sphaeramia orbicularis]	4.70e-56	473	102	87.3	100	30.9	-
NC_043958.1:25836782-25837087	306	306	1	NC_043958.1:25836782-25837087 Sphaeramia orbicularis chromosome 2, fSphaOr1.1, whole genome shotgun sequence	XP_030013285.1	333	24	128	Eukaryota	Metazoa	Chordata	Sphaeramia orbicularis	375764	XP_030013285.1 OX-2 membrane glycoprotein-like isoform X2 [Sphaeramia orbicularis]	2.61e-53	455	105	83.8	100	31.5	-
NC_043958.1:25836782-25837087	306	306	1	NC_043958.1:25836782-25837087 Sphaeramia orbicularis chromosome 2, fSphaOr1.1, whole genome shotgun sequence	XP_030013276.1	333	24	128	Eukaryota	Metazoa	Chordata	Sphaeramia orbicularis	375764	XP_030013276.1 OX-2 membrane glycoprotein-like isoform X1 [Sphaeramia orbicularis]	2.61e-53	455	105	83.8	100	31.5	-
NC_043958.1:25836782-25837087	306	306	1	NC_043958.1:25836782-25837087 Sphaeramia orbicularis chromosome 2, fSphaOr1.1, whole genome shotgun sequence	XP_030013249.1	333	24	128	Eukaryota	Metazoa	Chordata	Sphaeramia orbicularis	375764	XP_030013249.1 OX-2 membrane glycoprotein-like isoform X2 [Sphaeramia orbicularis]	4.16e-52	447	105	83.8	100	31.5	-
NC_043958.1:25836782-25837087	306	306	1	NC_043958.1:25836782-25837087 Sphaeramia orbicularis chromosome 2, fSphaOr1.1, whole genome shotgun sequence	XP_030013231.1	337	24	128	Eukaryota	Metazoa	Chordata	Sphaeramia orbicularis	375764	XP_030013231.1 OX-2 membrane glycoprotein-like isoform X1 [Sphaeramia orbicularis]	4.62e-52	447	105	83.8	100	31.2	-
NC_043958.1:25836782-25837087	306	252	1	NC_043958.1:25836782-25837087 Sphaeramia orbicularis chromosome 2, fSphaOr1.1, whole genome shotgun sequence	XP_030008039.1	255	1	84	Eukaryota	Metazoa	Chordata	Sphaeramia orbicularis	375764	XP_030008039.1 OX-2 membrane glycoprotein-like [Sphaeramia orbicularis]	3.66e-50	428	84	95.2	82.4	32.9	-
NC_043958.1:25836782-25837087	306	282	1	NC_043958.1:25836782-25837087 Sphaeramia orbicularis chromosome 2, fSphaOr1.1, whole genome shotgun sequence	KAI3366006.1	192	5	100	Eukaryota	Metazoa	Chordata	Scortum barcoo	214431	KAI3366006.1 hypothetical protein L3Q82_009833, partial [Scortum barcoo]	2.36e-35	325	96	63.5	92.2	50.0	-
NC_043958.1:25836782-25837087	306	285	1	NC_043958.1:25836782-25837087 Sphaeramia orbicularis chromosome 2, fSphaOr1.1, whole genome shotgun sequence	XP_033472414.1	127	4	100	Eukaryota	Metazoa	Chordata	Epinephelus lanceolatus	310571	XP_033472414.1 OX-2 membrane glycoprotein-like, partial [Epinephelus lanceolatus]	2.38e-34	313	97	61.9	93.1	76.4	-
NC_043958.1:25836782-25837087	306	303	1	NC_043958.1:25836782-25837087 Sphaeramia orbicularis chromosome 2, fSphaOr1.1, whole genome shotgun sequence	XP_049919330.1	150	28	130	Eukaryota	Metazoa	Chordata	Epinephelus moara	300413	XP_049919330.1 OX-2 membrane glycoprotein-like isoform X3 [Epinephelus moara]	3.30e-34	314	103	59.2	99.0	68.7	-
NC_043958.1:25836782-25837087	306	303	1	NC_043958.1:25836782-25837087 Sphaeramia orbicularis chromosome 2, fSphaOr1.1, whole genome shotgun sequence	XP_049919328.1	163	28	130	Eukaryota	Metazoa	Chordata	Epinephelus moara	300413	XP_049919328.1 OX-2 membrane glycoprotein-like isoform X1 [Epinephelus moara]	4.81e-34	314	103	59.2	99.0	63.2	-
NC_043958.1:25836782-25837087	306	285	1	NC_043958.1:25836782-25837087 Sphaeramia orbicularis chromosome 2, fSphaOr1.1, whole genome shotgun sequence	XP_035772354.1	164	34	130	Eukaryota	Metazoa	Chordata	Neolamprologus brichardi	32507	XP_035772354.1 OX-2 membrane glycoprotein-like [Neolamprologus brichardi]	2.84e-33	309	97	62.9	93.1	59.1	-
NC_043958.1:25836782-25837087	306	303	1	NC_043958.1:25836782-25837087 Sphaeramia orbicularis chromosome 2, fSphaOr1.1, whole genome shotgun sequence	XP_033472308.1	274	80	182	Eukaryota	Metazoa	Chordata	Epinephelus lanceolatus	310571	XP_033472308.1 T-cell immunoreceptor with Ig and ITIM domains-like isoform X1 [Epinephelus lanceolatus]	4.37e-33	316	103	59.2	99.0	37.6	-
NC_043958.1:25836782-25837087	306	303	1	NC_043958.1:25836782-25837087 Sphaeramia orbicularis chromosome 2, fSphaOr1.1, whole genome shotgun sequence	XP_049426744.1	344	28	130	Eukaryota	Metazoa	Chordata	Epinephelus fuscoguttatus	293821	XP_049426744.1 OX-2 membrane glycoprotein-like isoform X2 [Epinephelus fuscoguttatus]	4.87e-33	320	103	60.2	99.0	29.9	-
NC_043958.1:25836782-25837087	306	282	1	NC_043958.1:25836782-25837087 Sphaeramia orbicularis chromosome 2, fSphaOr1.1, whole genome shotgun sequence	KAI3365820.1	267	35	130	Eukaryota	Metazoa	Chordata	Scortum barcoo	214431	KAI3365820.1 hypothetical protein L3Q82_000810 [Scortum barcoo]	7.40e-33	314	96	62.5	92.2	36.0	-
NC_043958.1:25836782-25837087	306	303	1	NC_043958.1:25836782-25837087 Sphaeramia orbicularis chromosome 2, fSphaOr1.1, whole genome shotgun sequence	XP_049426724.1	323	28	130	Eukaryota	Metazoa	Chordata	Epinephelus fuscoguttatus	293821	XP_049426724.1 OX-2 membrane glycoprotein-like isoform X4 [Epinephelus fuscoguttatus]	1.78e-32	315	103	58.3	99.0	31.9	-
NC_043958.1:25836782-25837087	306	303	7	NC_043958.1:25836782-25837087 Sphaeramia orbicularis chromosome 2, fSphaOr1.1, whole genome shotgun sequence	TDG96296.1	235	31	131	Eukaryota	Metazoa	Chordata	Perca flavescens	8167	TDG96296.1 hypothetical protein EPR50_G00238490 [Perca flavescens]	1.92e-32	309	101	60.4	97.1	43.0	-
NC_043958.1:25861786-25862091	306	306	1	NC_043958.1:25861786-25862091 Sphaeramia orbicularis chromosome 2, fSphaOr1.1, whole genome shotgun sequence	XP_030013214.1	339	24	125	Eukaryota	Metazoa	Chordata	Sphaeramia orbicularis	375764	XP_030013214.1 OX-2 membrane glycoprotein-like isoform X1 [Sphaeramia orbicularis]	8.27e-67	545	102	100	100	30.1	-
NC_043958.1:25861786-25862091	306	306	1	NC_043958.1:25861786-25862091 Sphaeramia orbicularis chromosome 2, fSphaOr1.1, whole genome shotgun sequence	XP_030013220.1	339	24	125	Eukaryota	Metazoa	Chordata	Sphaeramia orbicularis	375764	XP_030013220.1 OX-2 membrane glycoprotein-like isoform X2 [Sphaeramia orbicularis]	8.27e-67	545	102	100	100	30.1	-
NC_043958.1:25861786-25862091	306	306	1	NC_043958.1:25861786-25862091 Sphaeramia orbicularis chromosome 2, fSphaOr1.1, whole genome shotgun sequence	XP_030013262.1	336	24	125	Eukaryota	Metazoa	Chordata	Sphaeramia orbicularis	375764	XP_030013262.1 OX-2 membrane glycoprotein-like [Sphaeramia orbicularis]	1.98e-64	529	102	97.1	100	30.4	-
NC_043958.1:25861786-25862091	306	306	1	NC_043958.1:25861786-25862091 Sphaeramia orbicularis chromosome 2, fSphaOr1.1, whole genome shotgun sequence	XP_030013327.1	317	24	125	Eukaryota	Metazoa	Chordata	Sphaeramia orbicularis	375764	XP_030013327.1 OX-2 membrane glycoprotein-like [Sphaeramia orbicularis]	2.13e-62	514	102	94.1	100	32.2	-
NC_043958.1:25861786-25862091	306	306	1	NC_043958.1:25861786-25862091 Sphaeramia orbicularis chromosome 2, fSphaOr1.1, whole genome shotgun sequence	XP_030006312.1	344	24	125	Eukaryota	Metazoa	Chordata	Sphaeramia orbicularis	375764	XP_030006312.1 OX-2 membrane glycoprotein-like isoform X2 [Sphaeramia orbicularis]	1.03e-60	505	102	92.2	100	29.7	-
NC_043958.1:25861786-25862091	306	306	1	NC_043958.1:25861786-25862091 Sphaeramia orbicularis chromosome 2, fSphaOr1.1, whole genome shotgun sequence	XP_030013192.1	344	24	125	Eukaryota	Metazoa	Chordata	Sphaeramia orbicularis	375764	XP_030013192.1 OX-2 membrane glycoprotein-like isoform X2 [Sphaeramia orbicularis]	7.53e-58	486	102	88.2	100	29.7	-
NC_043958.1:25861786-25862091	306	306	1	NC_043958.1:25861786-25862091 Sphaeramia orbicularis chromosome 2, fSphaOr1.1, whole genome shotgun sequence	XP_030013175.1	349	24	125	Eukaryota	Metazoa	Chordata	Sphaeramia orbicularis	375764	XP_030013175.1 OX-2 membrane glycoprotein-like isoform X1 [Sphaeramia orbicularis]	8.60e-58	486	102	88.2	100	29.2	-
NC_043958.1:25861786-25862091	306	306	1	NC_043958.1:25861786-25862091 Sphaeramia orbicularis chromosome 2, fSphaOr1.1, whole genome shotgun sequence	XP_030006320.1	289	24	128	Eukaryota	Metazoa	Chordata	Sphaeramia orbicularis	375764	XP_030006320.1 OX-2 membrane glycoprotein-like isoform X3 [Sphaeramia orbicularis]	6.08e-56	469	105	87.6	100	36.3	-
NC_043958.1:25861786-25862091	306	306	1	NC_043958.1:25861786-25862091 Sphaeramia orbicularis chromosome 2, fSphaOr1.1, whole genome shotgun sequence	XP_030006304.1	362	24	128	Eukaryota	Metazoa	Chordata	Sphaeramia orbicularis	375764	XP_030006304.1 OX-2 membrane glycoprotein-like isoform X1 [Sphaeramia orbicularis]	4.33e-55	469	105	87.6	100	29.0	-
NC_043958.1:25861786-25862091	306	306	1	NC_043958.1:25861786-25862091 Sphaeramia orbicularis chromosome 2, fSphaOr1.1, whole genome shotgun sequence	XP_030013306.1	330	24	125	Eukaryota	Metazoa	Chordata	Sphaeramia orbicularis	375764	XP_030013306.1 OX-2 membrane glycoprotein-like [Sphaeramia orbicularis]	1.21e-53	457	102	84.3	100	30.9	-
NC_043958.1:25861786-25862091	306	306	13	NC_043958.1:25861786-25862091 Sphaeramia orbicularis chromosome 2, fSphaOr1.1, whole genome shotgun sequence	XP_030013285.1	333	24	121	Eukaryota	Metazoa	Chordata	Sphaeramia orbicularis	375764	XP_030013285.1 OX-2 membrane glycoprotein-like isoform X2 [Sphaeramia orbicularis]	2.35e-51	442	98	84.7	96.1	29.4	-
NC_043958.1:25861786-25862091	306	306	13	NC_043958.1:25861786-25862091 Sphaeramia orbicularis chromosome 2, fSphaOr1.1, whole genome shotgun sequence	XP_030013276.1	333	24	121	Eukaryota	Metazoa	Chordata	Sphaeramia orbicularis	375764	XP_030013276.1 OX-2 membrane glycoprotein-like isoform X1 [Sphaeramia orbicularis]	2.35e-51	442	98	84.7	96.1	29.4	-
NC_043958.1:25861786-25862091	306	306	13	NC_043958.1:25861786-25862091 Sphaeramia orbicularis chromosome 2, fSphaOr1.1, whole genome shotgun sequence	XP_030013249.1	333	24	121	Eukaryota	Metazoa	Chordata	Sphaeramia orbicularis	375764	XP_030013249.1 OX-2 membrane glycoprotein-like isoform X2 [Sphaeramia orbicularis]	3.74e-50	434	98	84.7	96.1	29.4	-
NC_043958.1:25861786-25862091	306	306	13	NC_043958.1:25861786-25862091 Sphaeramia orbicularis chromosome 2, fSphaOr1.1, whole genome shotgun sequence	XP_030013231.1	337	24	121	Eukaryota	Metazoa	Chordata	Sphaeramia orbicularis	375764	XP_030013231.1 OX-2 membrane glycoprotein-like isoform X1 [Sphaeramia orbicularis]	4.14e-50	434	98	84.7	96.1	29.1	-
NC_043958.1:25861786-25862091	306	252	1	NC_043958.1:25861786-25862091 Sphaeramia orbicularis chromosome 2, fSphaOr1.1, whole genome shotgun sequence	XP_030008039.1	255	1	84	Eukaryota	Metazoa	Chordata	Sphaeramia orbicularis	375764	XP_030008039.1 OX-2 membrane glycoprotein-like [Sphaeramia orbicularis]	5.93e-49	420	84	94.0	82.4	32.9	-
NC_043958.1:25861786-25862091	306	282	7	NC_043958.1:25861786-25862091 Sphaeramia orbicularis chromosome 2, fSphaOr1.1, whole genome shotgun sequence	KAI3366006.1	192	5	98	Eukaryota	Metazoa	Chordata	Scortum barcoo	214431	KAI3366006.1 hypothetical protein L3Q82_009833, partial [Scortum barcoo]	4.74e-35	323	94	64.9	90.2	49.0	-
NC_043958.1:25861786-25862091	306	303	1	NC_043958.1:25861786-25862091 Sphaeramia orbicularis chromosome 2, fSphaOr1.1, whole genome shotgun sequence	TDG96296.1	235	31	133	Eukaryota	Metazoa	Chordata	Perca flavescens	8167	TDG96296.1 hypothetical protein EPR50_G00238490 [Perca flavescens]	1.20e-33	317	103	60.2	99.0	43.8	-
NC_043958.1:25861786-25862091	306	285	7	NC_043958.1:25861786-25862091 Sphaeramia orbicularis chromosome 2, fSphaOr1.1, whole genome shotgun sequence	XP_033472414.1	127	4	98	Eukaryota	Metazoa	Chordata	Epinephelus lanceolatus	310571	XP_033472414.1 OX-2 membrane glycoprotein-like, partial [Epinephelus lanceolatus]	1.37e-33	308	95	62.1	91.2	74.8	-
NC_043958.1:25861786-25862091	306	303	7	NC_043958.1:25861786-25862091 Sphaeramia orbicularis chromosome 2, fSphaOr1.1, whole genome shotgun sequence	XP_049919330.1	150	28	128	Eukaryota	Metazoa	Chordata	Epinephelus moara	300413	XP_049919330.1 OX-2 membrane glycoprotein-like isoform X3 [Epinephelus moara]	1.90e-33	309	101	59.4	97.1	67.3	-
NC_043958.1:25861786-25862091	306	303	7	NC_043958.1:25861786-25862091 Sphaeramia orbicularis chromosome 2, fSphaOr1.1, whole genome shotgun sequence	XP_049919328.1	163	28	128	Eukaryota	Metazoa	Chordata	Epinephelus moara	300413	XP_049919328.1 OX-2 membrane glycoprotein-like isoform X1 [Epinephelus moara]	2.76e-33	309	101	59.4	97.1	62.0	-
NC_043958.1:25861786-25862091	306	303	1	NC_043958.1:25861786-25862091 Sphaeramia orbicularis chromosome 2, fSphaOr1.1, whole genome shotgun sequence	XP_028427564.1	284	31	133	Eukaryota	Metazoa	Chordata	Perca flavescens	8167	XP_028427564.1 OX-2 membrane glycoprotein-like isoform X3 [Perca flavescens]	3.89e-33	317	103	60.2	99.0	36.3	-
NC_043958.1:25861786-25862091	306	303	1	NC_043958.1:25861786-25862091 Sphaeramia orbicularis chromosome 2, fSphaOr1.1, whole genome shotgun sequence	XP_028427215.1	309	53	155	Eukaryota	Metazoa	Chordata	Perca flavescens	8167	XP_028427215.1 OX-2 membrane glycoprotein-like [Perca flavescens]	6.72e-33	317	103	60.2	99.0	33.3	-
NC_043958.1:25861786-25862091	306	303	1	NC_043958.1:25861786-25862091 Sphaeramia orbicularis chromosome 2, fSphaOr1.1, whole genome shotgun sequence	XP_028428116.1	254	28	130	Eukaryota	Metazoa	Chordata	Perca flavescens	8167	XP_028428116.1 OX-2 membrane glycoprotein-like isoform X3 [Perca flavescens]	1.08e-32	312	103	59.2	99.0	40.6	-
NC_043958.1:25861786-25862091	306	303	1	NC_043958.1:25861786-25862091 Sphaeramia orbicularis chromosome 2, fSphaOr1.1, whole genome shotgun sequence	XP_028428115.1	258	28	130	Eukaryota	Metazoa	Chordata	Perca flavescens	8167	XP_028428115.1 OX-2 membrane glycoprotein-like isoform X2 [Perca flavescens]	1.19e-32	312	103	59.2	99.0	39.9	-
NC_043958.1:25861786-25862091	306	285	1	NC_043958.1:25861786-25862091 Sphaeramia orbicularis chromosome 2, fSphaOr1.1, whole genome shotgun sequence	TDG96295.1	223	4	100	Eukaryota	Metazoa	Chordata	Perca flavescens	8167	TDG96295.1 hypothetical protein EPR50_G00238480 [Perca flavescens]	1.41e-32	309	97	61.9	93.1	43.5	-
NC_043958.1:25876394-25876657	264	264	1	NC_043958.1:25876394-25876657 Sphaeramia orbicularis chromosome 2, fSphaOr1.1, whole genome shotgun sequence	XP_030013285.1	333	24	111	Eukaryota	Metazoa	Chordata	Sphaeramia orbicularis	375764	XP_030013285.1 OX-2 membrane glycoprotein-like isoform X2 [Sphaeramia orbicularis]	9.12e-55	463	88	100	100	26.4	-
NC_043958.1:25876394-25876657	264	264	1	NC_043958.1:25876394-25876657 Sphaeramia orbicularis chromosome 2, fSphaOr1.1, whole genome shotgun sequence	XP_030013276.1	333	24	111	Eukaryota	Metazoa	Chordata	Sphaeramia orbicularis	375764	XP_030013276.1 OX-2 membrane glycoprotein-like isoform X1 [Sphaeramia orbicularis]	9.12e-55	463	88	100	100	26.4	-
NC_043958.1:25876394-25876657	264	264	1	NC_043958.1:25876394-25876657 Sphaeramia orbicularis chromosome 2, fSphaOr1.1, whole genome shotgun sequence	XP_030013306.1	330	24	111	Eukaryota	Metazoa	Chordata	Sphaeramia orbicularis	375764	XP_030013306.1 OX-2 membrane glycoprotein-like [Sphaeramia orbicularis]	3.37e-54	459	88	98.9	100	26.7	-
NC_043958.1:25876394-25876657	264	264	1	NC_043958.1:25876394-25876657 Sphaeramia orbicularis chromosome 2, fSphaOr1.1, whole genome shotgun sequence	XP_030013249.1	333	24	111	Eukaryota	Metazoa	Chordata	Sphaeramia orbicularis	375764	XP_030013249.1 OX-2 membrane glycoprotein-like isoform X2 [Sphaeramia orbicularis]	3.34e-49	426	88	93.2	100	26.4	-
NC_043958.1:25876394-25876657	264	264	1	NC_043958.1:25876394-25876657 Sphaeramia orbicularis chromosome 2, fSphaOr1.1, whole genome shotgun sequence	XP_030013231.1	337	24	111	Eukaryota	Metazoa	Chordata	Sphaeramia orbicularis	375764	XP_030013231.1 OX-2 membrane glycoprotein-like isoform X1 [Sphaeramia orbicularis]	3.69e-49	426	88	93.2	100	26.1	-
NC_043958.1:25876394-25876657	264	264	1	NC_043958.1:25876394-25876657 Sphaeramia orbicularis chromosome 2, fSphaOr1.1, whole genome shotgun sequence	XP_030006320.1	289	24	111	Eukaryota	Metazoa	Chordata	Sphaeramia orbicularis	375764	XP_030006320.1 OX-2 membrane glycoprotein-like isoform X3 [Sphaeramia orbicularis]	1.70e-48	418	88	90.9	100	30.4	-
NC_043958.1:25876394-25876657	264	264	1	NC_043958.1:25876394-25876657 Sphaeramia orbicularis chromosome 2, fSphaOr1.1, whole genome shotgun sequence	XP_030006304.1	362	24	111	Eukaryota	Metazoa	Chordata	Sphaeramia orbicularis	375764	XP_030006304.1 OX-2 membrane glycoprotein-like isoform X1 [Sphaeramia orbicularis]	1.07e-47	418	88	90.9	100	24.3	-
NC_043958.1:25876394-25876657	264	264	1	NC_043958.1:25876394-25876657 Sphaeramia orbicularis chromosome 2, fSphaOr1.1, whole genome shotgun sequence	XP_030013262.1	336	24	111	Eukaryota	Metazoa	Chordata	Sphaeramia orbicularis	375764	XP_030013262.1 OX-2 membrane glycoprotein-like [Sphaeramia orbicularis]	1.01e-45	403	88	86.4	100	26.2	-
NC_043958.1:25876394-25876657	264	264	1	NC_043958.1:25876394-25876657 Sphaeramia orbicularis chromosome 2, fSphaOr1.1, whole genome shotgun sequence	XP_030013214.1	339	24	111	Eukaryota	Metazoa	Chordata	Sphaeramia orbicularis	375764	XP_030013214.1 OX-2 membrane glycoprotein-like isoform X1 [Sphaeramia orbicularis]	1.09e-45	403	88	86.4	100	26.0	-
NC_043958.1:25876394-25876657	264	264	1	NC_043958.1:25876394-25876657 Sphaeramia orbicularis chromosome 2, fSphaOr1.1, whole genome shotgun sequence	XP_030013220.1	339	24	111	Eukaryota	Metazoa	Chordata	Sphaeramia orbicularis	375764	XP_030013220.1 OX-2 membrane glycoprotein-like isoform X2 [Sphaeramia orbicularis]	1.09e-45	403	88	86.4	100	26.0	-
NC_043958.1:25876394-25876657	264	264	1	NC_043958.1:25876394-25876657 Sphaeramia orbicularis chromosome 2, fSphaOr1.1, whole genome shotgun sequence	XP_030013327.1	317	24	111	Eukaryota	Metazoa	Chordata	Sphaeramia orbicularis	375764	XP_030013327.1 OX-2 membrane glycoprotein-like [Sphaeramia orbicularis]	1.13e-43	388	88	83.0	100	27.8	-
NC_043958.1:25876394-25876657	264	264	1	NC_043958.1:25876394-25876657 Sphaeramia orbicularis chromosome 2, fSphaOr1.1, whole genome shotgun sequence	XP_030013192.1	344	24	111	Eukaryota	Metazoa	Chordata	Sphaeramia orbicularis	375764	XP_030013192.1 OX-2 membrane glycoprotein-like isoform X2 [Sphaeramia orbicularis]	4.26e-43	386	88	80.7	100	25.6	-
NC_043958.1:25876394-25876657	264	264	1	NC_043958.1:25876394-25876657 Sphaeramia orbicularis chromosome 2, fSphaOr1.1, whole genome shotgun sequence	XP_030013175.1	349	24	111	Eukaryota	Metazoa	Chordata	Sphaeramia orbicularis	375764	XP_030013175.1 OX-2 membrane glycoprotein-like isoform X1 [Sphaeramia orbicularis]	4.77e-43	386	88	80.7	100	25.2	-
NC_043958.1:25876394-25876657	264	264	1	NC_043958.1:25876394-25876657 Sphaeramia orbicularis chromosome 2, fSphaOr1.1, whole genome shotgun sequence	XP_030006312.1	344	24	111	Eukaryota	Metazoa	Chordata	Sphaeramia orbicularis	375764	XP_030006312.1 OX-2 membrane glycoprotein-like isoform X2 [Sphaeramia orbicularis]	8.47e-43	384	88	81.8	100	25.6	-
NC_043958.1:25876394-25876657	264	210	1	NC_043958.1:25876394-25876657 Sphaeramia orbicularis chromosome 2, fSphaOr1.1, whole genome shotgun sequence	XP_030008039.1	255	1	70	Eukaryota	Metazoa	Chordata	Sphaeramia orbicularis	375764	XP_030008039.1 OX-2 membrane glycoprotein-like [Sphaeramia orbicularis]	2.82e-34	321	70	85.7	79.5	27.5	-
NC_043958.1:25876394-25876657	264	243	4	NC_043958.1:25876394-25876657 Sphaeramia orbicularis chromosome 2, fSphaOr1.1, whole genome shotgun sequence	XP_033472414.1	127	4	85	Eukaryota	Metazoa	Chordata	Epinephelus lanceolatus	310571	XP_033472414.1 OX-2 membrane glycoprotein-like, partial [Epinephelus lanceolatus]	2.33e-28	272	82	63.4	90.9	64.6	-
NC_043958.1:25876394-25876657	264	240	1	NC_043958.1:25876394-25876657 Sphaeramia orbicularis chromosome 2, fSphaOr1.1, whole genome shotgun sequence	KAI3366006.1	192	5	86	Eukaryota	Metazoa	Chordata	Scortum barcoo	214431	KAI3366006.1 hypothetical protein L3Q82_009833, partial [Scortum barcoo]	2.42e-28	277	82	64.6	90.9	42.7	-
NC_043958.1:25876394-25876657	264	243	4	NC_043958.1:25876394-25876657 Sphaeramia orbicularis chromosome 2, fSphaOr1.1, whole genome shotgun sequence	XP_049919330.1	150	34	115	Eukaryota	Metazoa	Chordata	Epinephelus moara	300413	XP_049919330.1 OX-2 membrane glycoprotein-like isoform X3 [Epinephelus moara]	1.80e-27	268	82	63.4	90.9	54.7	-
NC_043958.1:25876394-25876657	264	243	4	NC_043958.1:25876394-25876657 Sphaeramia orbicularis chromosome 2, fSphaOr1.1, whole genome shotgun sequence	XP_049919328.1	163	34	115	Eukaryota	Metazoa	Chordata	Epinephelus moara	300413	XP_049919328.1 OX-2 membrane glycoprotein-like isoform X1 [Epinephelus moara]	2.57e-27	268	82	63.4	90.9	50.3	-
NC_043958.1:25876394-25876657	264	243	4	NC_043958.1:25876394-25876657 Sphaeramia orbicularis chromosome 2, fSphaOr1.1, whole genome shotgun sequence	TMS11561.1	300	4	85	Eukaryota	Metazoa	Chordata	Larimichthys crocea	215358	TMS11561.1 OX-2 membrane glycoprotein [Larimichthys crocea]	7.65e-27	274	82	63.4	90.9	27.3	-
NC_043958.1:25876394-25876657	264	243	4	NC_043958.1:25876394-25876657 Sphaeramia orbicularis chromosome 2, fSphaOr1.1, whole genome shotgun sequence	XP_033472308.1	274	86	167	Eukaryota	Metazoa	Chordata	Epinephelus lanceolatus	310571	XP_033472308.1 T-cell immunoreceptor with Ig and ITIM domains-like isoform X1 [Epinephelus lanceolatus]	9.12e-27	272	82	63.4	90.9	29.9	-
NC_043958.1:25876394-25876657	264	249	4	NC_043958.1:25876394-25876657 Sphaeramia orbicularis chromosome 2, fSphaOr1.1, whole genome shotgun sequence	XP_019116064.1	331	32	115	Eukaryota	Metazoa	Chordata	Larimichthys crocea	215358	XP_019116064.1 OX-2 membrane glycoprotein-like isoform X2 [Larimichthys crocea]	9.41e-27	275	84	60.7	93.2	25.4	-
NC_043958.1:25876394-25876657	264	249	4	NC_043958.1:25876394-25876657 Sphaeramia orbicularis chromosome 2, fSphaOr1.1, whole genome shotgun sequence	XP_010752211.2	340	32	115	Eukaryota	Metazoa	Chordata	Larimichthys crocea	215358	XP_010752211.2 OX-2 membrane glycoprotein-like isoform X1 [Larimichthys crocea]	1.09e-26	275	84	60.7	93.2	24.7	-
NC_043958.1:25876394-25876657	264	243	4	NC_043958.1:25876394-25876657 Sphaeramia orbicularis chromosome 2, fSphaOr1.1, whole genome shotgun sequence	XP_049426744.1	344	34	115	Eukaryota	Metazoa	Chordata	Epinephelus fuscoguttatus	293821	XP_049426744.1 OX-2 membrane glycoprotein-like isoform X2 [Epinephelus fuscoguttatus]	1.16e-26	275	82	64.6	90.9	23.8	-
NC_043958.1:25876394-25876657	264	261	4	NC_043958.1:25876394-25876657 Sphaeramia orbicularis chromosome 2, fSphaOr1.1, whole genome shotgun sequence	KAI3365820.1	267	28	115	Eukaryota	Metazoa	Chordata	Scortum barcoo	214431	KAI3365820.1 hypothetical protein L3Q82_000810 [Scortum barcoo]	2.21e-26	269	88	59.1	97.7	33.0	-
NC_043958.1:25889599-25889904	306	306	1	NC_043958.1:25889599-25889904 Sphaeramia orbicularis chromosome 2, fSphaOr1.1, whole genome shotgun sequence	XP_030006312.1	344	24	125	Eukaryota	Metazoa	Chordata	Sphaeramia orbicularis	375764	XP_030006312.1 OX-2 membrane glycoprotein-like isoform X2 [Sphaeramia orbicularis]	3.83e-66	541	102	100	100	29.7	-
NC_043958.1:25889599-25889904	306	306	1	NC_043958.1:25889599-25889904 Sphaeramia orbicularis chromosome 2, fSphaOr1.1, whole genome shotgun sequence	XP_030013327.1	317	24	125	Eukaryota	Metazoa	Chordata	Sphaeramia orbicularis	375764	XP_030013327.1 OX-2 membrane glycoprotein-like [Sphaeramia orbicularis]	1.87e-63	521	102	96.1	100	32.2	-
NC_043958.1:25889599-25889904	306	306	1	NC_043958.1:25889599-25889904 Sphaeramia orbicularis chromosome 2, fSphaOr1.1, whole genome shotgun sequence	XP_030013262.1	336	24	125	Eukaryota	Metazoa	Chordata	Sphaeramia orbicularis	375764	XP_030013262.1 OX-2 membrane glycoprotein-like [Sphaeramia orbicularis]	2.93e-61	508	102	93.1	100	30.4	-
NC_043958.1:25889599-25889904	306	306	1	NC_043958.1:25889599-25889904 Sphaeramia orbicularis chromosome 2, fSphaOr1.1, whole genome shotgun sequence	XP_030013214.1	339	24	125	Eukaryota	Metazoa	Chordata	Sphaeramia orbicularis	375764	XP_030013214.1 OX-2 membrane glycoprotein-like isoform X1 [Sphaeramia orbicularis]	1.81e-60	503	102	92.2	100	30.1	-
NC_043958.1:25889599-25889904	306	306	1	NC_043958.1:25889599-25889904 Sphaeramia orbicularis chromosome 2, fSphaOr1.1, whole genome shotgun sequence	XP_030013220.1	339	24	125	Eukaryota	Metazoa	Chordata	Sphaeramia orbicularis	375764	XP_030013220.1 OX-2 membrane glycoprotein-like isoform X2 [Sphaeramia orbicularis]	1.81e-60	503	102	92.2	100	30.1	-
NC_043958.1:25889599-25889904	306	306	1	NC_043958.1:25889599-25889904 Sphaeramia orbicularis chromosome 2, fSphaOr1.1, whole genome shotgun sequence	XP_030013192.1	344	24	125	Eukaryota	Metazoa	Chordata	Sphaeramia orbicularis	375764	XP_030013192.1 OX-2 membrane glycoprotein-like isoform X2 [Sphaeramia orbicularis]	1.17e-59	498	102	91.2	100	29.7	-
NC_043958.1:25889599-25889904	306	306	1	NC_043958.1:25889599-25889904 Sphaeramia orbicularis chromosome 2, fSphaOr1.1, whole genome shotgun sequence	XP_030013175.1	349	24	125	Eukaryota	Metazoa	Chordata	Sphaeramia orbicularis	375764	XP_030013175.1 OX-2 membrane glycoprotein-like isoform X1 [Sphaeramia orbicularis]	1.34e-59	498	102	91.2	100	29.2	-
NC_043958.1:25889599-25889904	306	306	1	NC_043958.1:25889599-25889904 Sphaeramia orbicularis chromosome 2, fSphaOr1.1, whole genome shotgun sequence	XP_030006320.1	289	24	128	Eukaryota	Metazoa	Chordata	Sphaeramia orbicularis	375764	XP_030006320.1 OX-2 membrane glycoprotein-like isoform X3 [Sphaeramia orbicularis]	9.05e-53	448	105	83.8	100	36.3	-
NC_043958.1:25889599-25889904	306	306	1	NC_043958.1:25889599-25889904 Sphaeramia orbicularis chromosome 2, fSphaOr1.1, whole genome shotgun sequence	XP_030013306.1	330	24	125	Eukaryota	Metazoa	Chordata	Sphaeramia orbicularis	375764	XP_030013306.1 OX-2 membrane glycoprotein-like [Sphaeramia orbicularis]	3.85e-52	447	102	82.4	100	30.9	-
NC_043958.1:25889599-25889904	306	306	1	NC_043958.1:25889599-25889904 Sphaeramia orbicularis chromosome 2, fSphaOr1.1, whole genome shotgun sequence	XP_030006304.1	362	24	128	Eukaryota	Metazoa	Chordata	Sphaeramia orbicularis	375764	XP_030006304.1 OX-2 membrane glycoprotein-like isoform X1 [Sphaeramia orbicularis]	6.13e-52	448	105	83.8	100	29.0	-
NC_043958.1:25889599-25889904	306	252	1	NC_043958.1:25889599-25889904 Sphaeramia orbicularis chromosome 2, fSphaOr1.1, whole genome shotgun sequence	XP_030008039.1	255	1	84	Eukaryota	Metazoa	Chordata	Sphaeramia orbicularis	375764	XP_030008039.1 OX-2 membrane glycoprotein-like [Sphaeramia orbicularis]	1.29e-50	431	84	96.4	82.4	32.9	-
NC_043958.1:25889599-25889904	306	306	1	NC_043958.1:25889599-25889904 Sphaeramia orbicularis chromosome 2, fSphaOr1.1, whole genome shotgun sequence	XP_030013285.1	333	24	128	Eukaryota	Metazoa	Chordata	Sphaeramia orbicularis	375764	XP_030013285.1 OX-2 membrane glycoprotein-like isoform X2 [Sphaeramia orbicularis]	2.11e-49	429	105	79.0	100	31.5	-
NC_043958.1:25889599-25889904	306	306	1	NC_043958.1:25889599-25889904 Sphaeramia orbicularis chromosome 2, fSphaOr1.1, whole genome shotgun sequence	XP_030013276.1	333	24	128	Eukaryota	Metazoa	Chordata	Sphaeramia orbicularis	375764	XP_030013276.1 OX-2 membrane glycoprotein-like isoform X1 [Sphaeramia orbicularis]	2.11e-49	429	105	79.0	100	31.5	-
NC_043958.1:25889599-25889904	306	306	1	NC_043958.1:25889599-25889904 Sphaeramia orbicularis chromosome 2, fSphaOr1.1, whole genome shotgun sequence	XP_030013249.1	333	24	128	Eukaryota	Metazoa	Chordata	Sphaeramia orbicularis	375764	XP_030013249.1 OX-2 membrane glycoprotein-like isoform X2 [Sphaeramia orbicularis]	3.35e-48	421	105	79.0	100	31.5	-
NC_043958.1:25889599-25889904	306	306	1	NC_043958.1:25889599-25889904 Sphaeramia orbicularis chromosome 2, fSphaOr1.1, whole genome shotgun sequence	XP_030013231.1	337	24	128	Eukaryota	Metazoa	Chordata	Sphaeramia orbicularis	375764	XP_030013231.1 OX-2 membrane glycoprotein-like isoform X1 [Sphaeramia orbicularis]	3.70e-48	421	105	79.0	100	31.2	-
NC_043958.1:25889599-25889904	306	282	1	NC_043958.1:25889599-25889904 Sphaeramia orbicularis chromosome 2, fSphaOr1.1, whole genome shotgun sequence	KAI3366006.1	192	5	100	Eukaryota	Metazoa	Chordata	Scortum barcoo	214431	KAI3366006.1 hypothetical protein L3Q82_009833, partial [Scortum barcoo]	4.14e-36	330	96	64.6	92.2	50.0	-
NC_043958.1:25889599-25889904	306	303	1	NC_043958.1:25889599-25889904 Sphaeramia orbicularis chromosome 2, fSphaOr1.1, whole genome shotgun sequence	XP_049919330.1	150	28	130	Eukaryota	Metazoa	Chordata	Epinephelus moara	300413	XP_049919330.1 OX-2 membrane glycoprotein-like isoform X3 [Epinephelus moara]	4.97e-36	326	103	61.2	99.0	68.7	-
NC_043958.1:25889599-25889904	306	303	1	NC_043958.1:25889599-25889904 Sphaeramia orbicularis chromosome 2, fSphaOr1.1, whole genome shotgun sequence	XP_049919328.1	163	28	130	Eukaryota	Metazoa	Chordata	Epinephelus moara	300413	XP_049919328.1 OX-2 membrane glycoprotein-like isoform X1 [Epinephelus moara]	7.28e-36	326	103	61.2	99.0	63.2	-
NC_043958.1:25889599-25889904	306	285	1	NC_043958.1:25889599-25889904 Sphaeramia orbicularis chromosome 2, fSphaOr1.1, whole genome shotgun sequence	XP_033472414.1	127	4	100	Eukaryota	Metazoa	Chordata	Epinephelus lanceolatus	310571	XP_033472414.1 OX-2 membrane glycoprotein-like, partial [Epinephelus lanceolatus]	2.91e-35	319	97	62.9	93.1	76.4	-
NC_043958.1:25889599-25889904	306	303	1	NC_043958.1:25889599-25889904 Sphaeramia orbicularis chromosome 2, fSphaOr1.1, whole genome shotgun sequence	XP_033472308.1	274	80	182	Eukaryota	Metazoa	Chordata	Epinephelus lanceolatus	310571	XP_033472308.1 T-cell immunoreceptor with Ig and ITIM domains-like isoform X1 [Epinephelus lanceolatus]	3.50e-35	330	103	61.2	99.0	37.6	-
NC_043958.1:25889599-25889904	306	303	1	NC_043958.1:25889599-25889904 Sphaeramia orbicularis chromosome 2, fSphaOr1.1, whole genome shotgun sequence	XP_049426744.1	344	28	130	Eukaryota	Metazoa	Chordata	Epinephelus fuscoguttatus	293821	XP_049426744.1 OX-2 membrane glycoprotein-like isoform X2 [Epinephelus fuscoguttatus]	5.81e-35	333	103	62.1	99.0	29.9	-
NC_043958.1:25889599-25889904	306	300	1	NC_043958.1:25889599-25889904 Sphaeramia orbicularis chromosome 2, fSphaOr1.1, whole genome shotgun sequence	XP_035772354.1	164	29	130	Eukaryota	Metazoa	Chordata	Neolamprologus brichardi	32507	XP_035772354.1 OX-2 membrane glycoprotein-like [Neolamprologus brichardi]	1.23e-34	318	102	61.8	98.0	62.2	-
NC_043958.1:25889599-25889904	306	303	1	NC_043958.1:25889599-25889904 Sphaeramia orbicularis chromosome 2, fSphaOr1.1, whole genome shotgun sequence	XP_049426724.1	323	28	130	Eukaryota	Metazoa	Chordata	Epinephelus fuscoguttatus	293821	XP_049426724.1 OX-2 membrane glycoprotein-like isoform X4 [Epinephelus fuscoguttatus]	2.94e-34	327	103	60.2	99.0	31.9	-
NC_043958.1:25889599-25889904	306	303	7	NC_043958.1:25889599-25889904 Sphaeramia orbicularis chromosome 2, fSphaOr1.1, whole genome shotgun sequence	TDG96296.1	235	31	131	Eukaryota	Metazoa	Chordata	Perca flavescens	8167	TDG96296.1 hypothetical protein EPR50_G00238490 [Perca flavescens]	3.00e-34	321	101	62.4	97.1	43.0	-
NC_043958.1:25889599-25889904	306	303	1	NC_043958.1:25889599-25889904 Sphaeramia orbicularis chromosome 2, fSphaOr1.1, whole genome shotgun sequence	KAI3365820.1	267	28	130	Eukaryota	Metazoa	Chordata	Scortum barcoo	214431	KAI3365820.1 hypothetical protein L3Q82_000810 [Scortum barcoo]	3.32e-34	323	103	60.2	99.0	38.6	-
NC_043958.1:25908381-25908686	306	306	1	NC_043958.1:25908381-25908686 Sphaeramia orbicularis chromosome 2, fSphaOr1.1, whole genome shotgun sequence	XP_030013327.1	317	24	125	Eukaryota	Metazoa	Chordata	Sphaeramia orbicularis	375764	XP_030013327.1 OX-2 membrane glycoprotein-like [Sphaeramia orbicularis]	3.45e-61	506	102	94.1	100	32.2	-
NC_043958.1:25908381-25908686	306	306	1	NC_043958.1:25908381-25908686 Sphaeramia orbicularis chromosome 2, fSphaOr1.1, whole genome shotgun sequence	XP_030006312.1	344	24	125	Eukaryota	Metazoa	Chordata	Sphaeramia orbicularis	375764	XP_030006312.1 OX-2 membrane glycoprotein-like isoform X2 [Sphaeramia orbicularis]	1.46e-60	504	102	94.1	100	29.7	-
NC_043958.1:25908381-25908686	306	306	1	NC_043958.1:25908381-25908686 Sphaeramia orbicularis chromosome 2, fSphaOr1.1, whole genome shotgun sequence	XP_030013192.1	344	24	125	Eukaryota	Metazoa	Chordata	Sphaeramia orbicularis	375764	XP_030013192.1 OX-2 membrane glycoprotein-like isoform X2 [Sphaeramia orbicularis]	8.29e-60	499	102	91.2	100	29.7	-
NC_043958.1:25908381-25908686	306	306	1	NC_043958.1:25908381-25908686 Sphaeramia orbicularis chromosome 2, fSphaOr1.1, whole genome shotgun sequence	XP_030013175.1	349	24	125	Eukaryota	Metazoa	Chordata	Sphaeramia orbicularis	375764	XP_030013175.1 OX-2 membrane glycoprotein-like isoform X1 [Sphaeramia orbicularis]	9.49e-60	499	102	91.2	100	29.2	-
NC_043958.1:25908381-25908686	306	306	1	NC_043958.1:25908381-25908686 Sphaeramia orbicularis chromosome 2, fSphaOr1.1, whole genome shotgun sequence	XP_030013262.1	336	24	125	Eukaryota	Metazoa	Chordata	Sphaeramia orbicularis	375764	XP_030013262.1 OX-2 membrane glycoprotein-like [Sphaeramia orbicularis]	5.35e-59	493	102	91.2	100	30.4	-
NC_043958.1:25908381-25908686	306	306	1	NC_043958.1:25908381-25908686 Sphaeramia orbicularis chromosome 2, fSphaOr1.1, whole genome shotgun sequence	XP_030013214.1	339	24	125	Eukaryota	Metazoa	Chordata	Sphaeramia orbicularis	375764	XP_030013214.1 OX-2 membrane glycoprotein-like isoform X1 [Sphaeramia orbicularis]	3.29e-58	488	102	90.2	100	30.1	-
NC_043958.1:25908381-25908686	306	306	1	NC_043958.1:25908381-25908686 Sphaeramia orbicularis chromosome 2, fSphaOr1.1, whole genome shotgun sequence	XP_030013220.1	339	24	125	Eukaryota	Metazoa	Chordata	Sphaeramia orbicularis	375764	XP_030013220.1 OX-2 membrane glycoprotein-like isoform X2 [Sphaeramia orbicularis]	3.29e-58	488	102	90.2	100	30.1	-
NC_043958.1:25908381-25908686	306	306	1	NC_043958.1:25908381-25908686 Sphaeramia orbicularis chromosome 2, fSphaOr1.1, whole genome shotgun sequence	XP_030006320.1	289	24	128	Eukaryota	Metazoa	Chordata	Sphaeramia orbicularis	375764	XP_030006320.1 OX-2 membrane glycoprotein-like isoform X3 [Sphaeramia orbicularis]	1.59e-53	453	105	84.8	100	36.3	-
NC_043958.1:25908381-25908686	306	306	1	NC_043958.1:25908381-25908686 Sphaeramia orbicularis chromosome 2, fSphaOr1.1, whole genome shotgun sequence	XP_030006304.1	362	24	128	Eukaryota	Metazoa	Chordata	Sphaeramia orbicularis	375764	XP_030006304.1 OX-2 membrane glycoprotein-like isoform X1 [Sphaeramia orbicularis]	1.09e-52	453	105	84.8	100	29.0	-
NC_043958.1:25908381-25908686	306	306	1	NC_043958.1:25908381-25908686 Sphaeramia orbicularis chromosome 2, fSphaOr1.1, whole genome shotgun sequence	XP_030013306.1	330	24	125	Eukaryota	Metazoa	Chordata	Sphaeramia orbicularis	375764	XP_030013306.1 OX-2 membrane glycoprotein-like [Sphaeramia orbicularis]	4.35e-51	440	102	81.4	100	30.9	-
NC_043958.1:25908381-25908686	306	306	1	NC_043958.1:25908381-25908686 Sphaeramia orbicularis chromosome 2, fSphaOr1.1, whole genome shotgun sequence	XP_030013285.1	333	24	128	Eukaryota	Metazoa	Chordata	Sphaeramia orbicularis	375764	XP_030013285.1 OX-2 membrane glycoprotein-like isoform X2 [Sphaeramia orbicularis]	2.37e-48	422	105	78.1	100	31.5	-
NC_043958.1:25908381-25908686	306	306	1	NC_043958.1:25908381-25908686 Sphaeramia orbicularis chromosome 2, fSphaOr1.1, whole genome shotgun sequence	XP_030013276.1	333	24	128	Eukaryota	Metazoa	Chordata	Sphaeramia orbicularis	375764	XP_030013276.1 OX-2 membrane glycoprotein-like isoform X1 [Sphaeramia orbicularis]	2.37e-48	422	105	78.1	100	31.5	-
NC_043958.1:25908381-25908686	306	252	1	NC_043958.1:25908381-25908686 Sphaeramia orbicularis chromosome 2, fSphaOr1.1, whole genome shotgun sequence	XP_030008039.1	255	1	84	Eukaryota	Metazoa	Chordata	Sphaeramia orbicularis	375764	XP_030008039.1 OX-2 membrane glycoprotein-like [Sphaeramia orbicularis]	3.38e-48	415	84	92.9	82.4	32.9	-
NC_043958.1:25908381-25908686	306	306	1	NC_043958.1:25908381-25908686 Sphaeramia orbicularis chromosome 2, fSphaOr1.1, whole genome shotgun sequence	XP_030013249.1	333	24	128	Eukaryota	Metazoa	Chordata	Sphaeramia orbicularis	375764	XP_030013249.1 OX-2 membrane glycoprotein-like isoform X2 [Sphaeramia orbicularis]	2.66e-47	415	105	78.1	100	31.5	-
NC_043958.1:25908381-25908686	306	306	1	NC_043958.1:25908381-25908686 Sphaeramia orbicularis chromosome 2, fSphaOr1.1, whole genome shotgun sequence	XP_030013231.1	337	24	128	Eukaryota	Metazoa	Chordata	Sphaeramia orbicularis	375764	XP_030013231.1 OX-2 membrane glycoprotein-like isoform X1 [Sphaeramia orbicularis]	2.93e-47	415	105	78.1	100	31.2	-
NC_043958.1:25908381-25908686	306	282	1	NC_043958.1:25908381-25908686 Sphaeramia orbicularis chromosome 2, fSphaOr1.1, whole genome shotgun sequence	KAI3366006.1	192	5	100	Eukaryota	Metazoa	Chordata	Scortum barcoo	214431	KAI3366006.1 hypothetical protein L3Q82_009833, partial [Scortum barcoo]	9.52e-35	321	96	62.5	92.2	50.0	-
NC_043958.1:25908381-25908686	306	303	1	NC_043958.1:25908381-25908686 Sphaeramia orbicularis chromosome 2, fSphaOr1.1, whole genome shotgun sequence	XP_049919330.1	150	28	130	Eukaryota	Metazoa	Chordata	Epinephelus moara	300413	XP_049919330.1 OX-2 membrane glycoprotein-like isoform X3 [Epinephelus moara]	1.16e-34	317	103	59.2	99.0	68.7	-
NC_043958.1:25908381-25908686	306	303	1	NC_043958.1:25908381-25908686 Sphaeramia orbicularis chromosome 2, fSphaOr1.1, whole genome shotgun sequence	XP_049919328.1	163	28	130	Eukaryota	Metazoa	Chordata	Epinephelus moara	300413	XP_049919328.1 OX-2 membrane glycoprotein-like isoform X1 [Epinephelus moara]	1.69e-34	317	103	59.2	99.0	63.2	-
NC_043958.1:25908381-25908686	306	303	1	NC_043958.1:25908381-25908686 Sphaeramia orbicularis chromosome 2, fSphaOr1.1, whole genome shotgun sequence	XP_049426744.1	344	28	130	Eukaryota	Metazoa	Chordata	Epinephelus fuscoguttatus	293821	XP_049426744.1 OX-2 membrane glycoprotein-like isoform X2 [Epinephelus fuscoguttatus]	1.25e-33	324	103	60.2	99.0	29.9	-
NC_043958.1:25908381-25908686	306	285	1	NC_043958.1:25908381-25908686 Sphaeramia orbicularis chromosome 2, fSphaOr1.1, whole genome shotgun sequence	XP_033472414.1	127	4	100	Eukaryota	Metazoa	Chordata	Epinephelus lanceolatus	310571	XP_033472414.1 OX-2 membrane glycoprotein-like, partial [Epinephelus lanceolatus]	1.37e-33	308	97	60.8	93.1	76.4	-
