## Supplementary material for "Deep-mining of vertebrate genomes reveals an unexpected diversity of endogenous viral elements": diamond_results.txt (part 136 of 207)

NC_000001.11:160317461-160317691	231	1	231	NC_000001.11:160317461-160317691 Homo sapiens chromosome 1, GRCh38.p14 Primary Assembly	EAW52726.1	101	21	97	Eukaryota	Metazoa	Chordata	Homo sapiens	9606	EAW52726.1 hCG1766780 [Homo sapiens]	8.76e-48	396	77	100	100	76.2	+
NC_043958.1:25908381-25908686	306	303	1	NC_043958.1:25908381-25908686 Sphaeramia orbicularis chromosome 2, fSphaOr1.1, whole genome shotgun sequence	XP_033472308.1	274	80	182	Eukaryota	Metazoa	Chordata	Epinephelus lanceolatus	310571	XP_033472308.1 T-cell immunoreceptor with Ig and ITIM domains-like isoform X1 [Epinephelus lanceolatus]	1.55e-33	319	103	59.2	99.0	37.6	-
NC_043958.1:25908381-25908686	306	303	1	NC_043958.1:25908381-25908686 Sphaeramia orbicularis chromosome 2, fSphaOr1.1, whole genome shotgun sequence	XP_049426724.1	323	28	130	Eukaryota	Metazoa	Chordata	Epinephelus fuscoguttatus	293821	XP_049426724.1 OX-2 membrane glycoprotein-like isoform X4 [Epinephelus fuscoguttatus]	6.37e-33	318	103	58.3	99.0	31.9	-
NC_043958.1:25908381-25908686	306	303	1	NC_043958.1:25908381-25908686 Sphaeramia orbicularis chromosome 2, fSphaOr1.1, whole genome shotgun sequence	KAI3365820.1	267	28	130	Eukaryota	Metazoa	Chordata	Scortum barcoo	214431	KAI3365820.1 hypothetical protein L3Q82_000810 [Scortum barcoo]	7.40e-33	314	103	58.3	99.0	38.6	-
NC_043958.1:25908381-25908686	306	303	1	NC_043958.1:25908381-25908686 Sphaeramia orbicularis chromosome 2, fSphaOr1.1, whole genome shotgun sequence	XP_049426748.1	322	28	130	Eukaryota	Metazoa	Chordata	Epinephelus fuscoguttatus	293821	XP_049426748.1 OX-2 membrane glycoprotein-like isoform X2 [Epinephelus fuscoguttatus]	8.79e-33	317	103	58.3	99.0	32.0	-
NC_043958.1:25908381-25908686	306	303	1	NC_043958.1:25908381-25908686 Sphaeramia orbicularis chromosome 2, fSphaOr1.1, whole genome shotgun sequence	XP_049426721.1	323	28	130	Eukaryota	Metazoa	Chordata	Epinephelus fuscoguttatus	293821	XP_049426721.1 OX-2 membrane glycoprotein-like isoform X1 [Epinephelus fuscoguttatus]	8.97e-33	317	103	59.2	99.0	31.9	-
NC_043958.1:25925741-25926004	264	264	1	NC_043958.1:25925741-25926004 Sphaeramia orbicularis chromosome 2, fSphaOr1.1, whole genome shotgun sequence	XP_030006320.1	289	24	111	Eukaryota	Metazoa	Chordata	Sphaeramia orbicularis	375764	XP_030006320.1 OX-2 membrane glycoprotein-like isoform X3 [Sphaeramia orbicularis]	2.74e-55	463	88	100	100	30.4	-
NC_043958.1:25925741-25926004	264	264	1	NC_043958.1:25925741-25926004 Sphaeramia orbicularis chromosome 2, fSphaOr1.1, whole genome shotgun sequence	XP_030006304.1	362	24	111	Eukaryota	Metazoa	Chordata	Sphaeramia orbicularis	375764	XP_030006304.1 OX-2 membrane glycoprotein-like isoform X1 [Sphaeramia orbicularis]	1.93e-54	463	88	100	100	24.3	-
NC_043958.1:25925741-25926004	264	264	1	NC_043958.1:25925741-25926004 Sphaeramia orbicularis chromosome 2, fSphaOr1.1, whole genome shotgun sequence	XP_030013249.1	333	24	111	Eukaryota	Metazoa	Chordata	Sphaeramia orbicularis	375764	XP_030013249.1 OX-2 membrane glycoprotein-like isoform X2 [Sphaeramia orbicularis]	5.92e-50	431	88	94.3	100	26.4	-
NC_043958.1:25925741-25926004	264	264	1	NC_043958.1:25925741-25926004 Sphaeramia orbicularis chromosome 2, fSphaOr1.1, whole genome shotgun sequence	XP_030013231.1	337	24	111	Eukaryota	Metazoa	Chordata	Sphaeramia orbicularis	375764	XP_030013231.1 OX-2 membrane glycoprotein-like isoform X1 [Sphaeramia orbicularis]	6.55e-50	431	88	94.3	100	26.1	-
NC_043958.1:25925741-25926004	264	264	1	NC_043958.1:25925741-25926004 Sphaeramia orbicularis chromosome 2, fSphaOr1.1, whole genome shotgun sequence	XP_030013262.1	336	24	111	Eukaryota	Metazoa	Chordata	Sphaeramia orbicularis	375764	XP_030013262.1 OX-2 membrane glycoprotein-like [Sphaeramia orbicularis]	7.18e-49	424	88	92.0	100	26.2	-
NC_043958.1:25925741-25926004	264	264	1	NC_043958.1:25925741-25926004 Sphaeramia orbicularis chromosome 2, fSphaOr1.1, whole genome shotgun sequence	XP_030013214.1	339	24	111	Eukaryota	Metazoa	Chordata	Sphaeramia orbicularis	375764	XP_030013214.1 OX-2 membrane glycoprotein-like isoform X1 [Sphaeramia orbicularis]	7.73e-49	424	88	92.0	100	26.0	-
NC_043958.1:25925741-25926004	264	264	1	NC_043958.1:25925741-25926004 Sphaeramia orbicularis chromosome 2, fSphaOr1.1, whole genome shotgun sequence	XP_030013220.1	339	24	111	Eukaryota	Metazoa	Chordata	Sphaeramia orbicularis	375764	XP_030013220.1 OX-2 membrane glycoprotein-like isoform X2 [Sphaeramia orbicularis]	7.73e-49	424	88	92.0	100	26.0	-
NC_043958.1:25925741-25926004	264	264	1	NC_043958.1:25925741-25926004 Sphaeramia orbicularis chromosome 2, fSphaOr1.1, whole genome shotgun sequence	XP_030013306.1	330	24	111	Eukaryota	Metazoa	Chordata	Sphaeramia orbicularis	375764	XP_030013306.1 OX-2 membrane glycoprotein-like [Sphaeramia orbicularis]	9.82e-48	416	88	90.9	100	26.7	-
NC_043958.1:25925741-25926004	264	264	1	NC_043958.1:25925741-25926004 Sphaeramia orbicularis chromosome 2, fSphaOr1.1, whole genome shotgun sequence	XP_030013285.1	333	24	111	Eukaryota	Metazoa	Chordata	Sphaeramia orbicularis	375764	XP_030013285.1 OX-2 membrane glycoprotein-like isoform X2 [Sphaeramia orbicularis]	1.49e-47	415	88	90.9	100	26.4	-
NC_043958.1:25925741-25926004	264	264	1	NC_043958.1:25925741-25926004 Sphaeramia orbicularis chromosome 2, fSphaOr1.1, whole genome shotgun sequence	XP_030013276.1	333	24	111	Eukaryota	Metazoa	Chordata	Sphaeramia orbicularis	375764	XP_030013276.1 OX-2 membrane glycoprotein-like isoform X1 [Sphaeramia orbicularis]	1.49e-47	415	88	90.9	100	26.4	-
NC_043958.1:25925741-25926004	264	264	1	NC_043958.1:25925741-25926004 Sphaeramia orbicularis chromosome 2, fSphaOr1.1, whole genome shotgun sequence	XP_030013327.1	317	24	111	Eukaryota	Metazoa	Chordata	Sphaeramia orbicularis	375764	XP_030013327.1 OX-2 membrane glycoprotein-like [Sphaeramia orbicularis]	7.98e-47	409	88	88.6	100	27.8	-
NC_043958.1:25925741-25926004	264	264	1	NC_043958.1:25925741-25926004 Sphaeramia orbicularis chromosome 2, fSphaOr1.1, whole genome shotgun sequence	XP_030013192.1	344	24	111	Eukaryota	Metazoa	Chordata	Sphaeramia orbicularis	375764	XP_030013192.1 OX-2 membrane glycoprotein-like isoform X2 [Sphaeramia orbicularis]	4.85e-45	399	88	85.2	100	25.6	-
NC_043958.1:25925741-25926004	264	264	1	NC_043958.1:25925741-25926004 Sphaeramia orbicularis chromosome 2, fSphaOr1.1, whole genome shotgun sequence	XP_030013175.1	349	24	111	Eukaryota	Metazoa	Chordata	Sphaeramia orbicularis	375764	XP_030013175.1 OX-2 membrane glycoprotein-like isoform X1 [Sphaeramia orbicularis]	5.46e-45	399	88	85.2	100	25.2	-
NC_043958.1:25925741-25926004	264	264	1	NC_043958.1:25925741-25926004 Sphaeramia orbicularis chromosome 2, fSphaOr1.1, whole genome shotgun sequence	XP_030006312.1	344	24	111	Eukaryota	Metazoa	Chordata	Sphaeramia orbicularis	375764	XP_030006312.1 OX-2 membrane glycoprotein-like isoform X2 [Sphaeramia orbicularis]	2.72e-44	394	88	85.2	100	25.6	-
NC_043958.1:25925741-25926004	264	210	1	NC_043958.1:25925741-25926004 Sphaeramia orbicularis chromosome 2, fSphaOr1.1, whole genome shotgun sequence	XP_030008039.1	255	1	70	Eukaryota	Metazoa	Chordata	Sphaeramia orbicularis	375764	XP_030008039.1 OX-2 membrane glycoprotein-like [Sphaeramia orbicularis]	3.54e-35	327	70	88.6	79.5	27.5	-
NC_043958.1:25925741-25926004	264	240	1	NC_043958.1:25925741-25926004 Sphaeramia orbicularis chromosome 2, fSphaOr1.1, whole genome shotgun sequence	KAI3366006.1	192	5	86	Eukaryota	Metazoa	Chordata	Scortum barcoo	214431	KAI3366006.1 hypothetical protein L3Q82_009833, partial [Scortum barcoo]	2.13e-29	284	82	65.9	90.9	42.7	-
NC_043958.1:25925741-25926004	264	243	4	NC_043958.1:25925741-25926004 Sphaeramia orbicularis chromosome 2, fSphaOr1.1, whole genome shotgun sequence	XP_033472414.1	127	4	85	Eukaryota	Metazoa	Chordata	Epinephelus lanceolatus	310571	XP_033472414.1 OX-2 membrane glycoprotein-like, partial [Epinephelus lanceolatus]	1.90e-27	266	82	63.4	90.9	64.6	-
NC_043958.1:25925741-25926004	264	261	4	NC_043958.1:25925741-25926004 Sphaeramia orbicularis chromosome 2, fSphaOr1.1, whole genome shotgun sequence	XP_049919330.1	150	28	115	Eukaryota	Metazoa	Chordata	Epinephelus moara	300413	XP_049919330.1 OX-2 membrane glycoprotein-like isoform X3 [Epinephelus moara]	2.55e-27	267	88	60.2	97.7	58.7	-
NC_043958.1:25925741-25926004	264	261	4	NC_043958.1:25925741-25926004 Sphaeramia orbicularis chromosome 2, fSphaOr1.1, whole genome shotgun sequence	XP_049919328.1	163	28	115	Eukaryota	Metazoa	Chordata	Epinephelus moara	300413	XP_049919328.1 OX-2 membrane glycoprotein-like isoform X1 [Epinephelus moara]	3.65e-27	267	88	60.2	97.7	54.0	-
NC_043958.1:25925741-25926004	264	261	4	NC_043958.1:25925741-25926004 Sphaeramia orbicularis chromosome 2, fSphaOr1.1, whole genome shotgun sequence	XP_033478784.1	279	28	115	Eukaryota	Metazoa	Chordata	Epinephelus lanceolatus	310571	XP_033478784.1 OX-2 membrane glycoprotein-like [Epinephelus lanceolatus]	1.42e-26	271	88	58.0	97.7	31.5	-
NC_043958.1:25925741-25926004	264	261	4	NC_043958.1:25925741-25926004 Sphaeramia orbicularis chromosome 2, fSphaOr1.1, whole genome shotgun sequence	XP_049426744.1	344	28	115	Eukaryota	Metazoa	Chordata	Epinephelus fuscoguttatus	293821	XP_049426744.1 OX-2 membrane glycoprotein-like isoform X2 [Epinephelus fuscoguttatus]	1.63e-26	274	88	61.4	97.7	25.6	-
NC_043958.1:25925741-25926004	264	240	4	NC_043958.1:25925741-25926004 Sphaeramia orbicularis chromosome 2, fSphaOr1.1, whole genome shotgun sequence	KAI3365820.1	267	35	115	Eukaryota	Metazoa	Chordata	Scortum barcoo	214431	KAI3365820.1 hypothetical protein L3Q82_000810 [Scortum barcoo]	2.21e-26	269	81	64.2	89.8	30.3	-
NC_043958.1:25925741-25926004	264	261	4	NC_043958.1:25925741-25926004 Sphaeramia orbicularis chromosome 2, fSphaOr1.1, whole genome shotgun sequence	XP_033472308.1	274	80	167	Eukaryota	Metazoa	Chordata	Epinephelus lanceolatus	310571	XP_033472308.1 T-cell immunoreceptor with Ig and ITIM domains-like isoform X1 [Epinephelus lanceolatus]	2.54e-26	269	88	60.2	97.7	32.1	-
NC_043958.1:25925741-25926004	264	243	4	NC_043958.1:25925741-25926004 Sphaeramia orbicularis chromosome 2, fSphaOr1.1, whole genome shotgun sequence	XP_037618042.1	245	29	110	Eukaryota	Metazoa	Chordata	Sebastes umbrosus	72105	XP_037618042.1 OX-2 membrane glycoprotein-like [Sebastes umbrosus]	2.75e-26	267	82	63.4	90.9	33.5	-
NC_043958.1:25925741-25926004	264	249	4	NC_043958.1:25925741-25926004 Sphaeramia orbicularis chromosome 2, fSphaOr1.1, whole genome shotgun sequence	XP_019116064.1	331	32	115	Eukaryota	Metazoa	Chordata	Larimichthys crocea	215358	XP_019116064.1 OX-2 membrane glycoprotein-like isoform X2 [Larimichthys crocea]	3.63e-26	271	84	60.7	93.2	25.4	-
NC_043958.1:25939523-25939828	306	306	1	NC_043958.1:25939523-25939828 Sphaeramia orbicularis chromosome 2, fSphaOr1.1, whole genome shotgun sequence	XP_030006312.1	344	24	125	Eukaryota	Metazoa	Chordata	Sphaeramia orbicularis	375764	XP_030006312.1 OX-2 membrane glycoprotein-like isoform X2 [Sphaeramia orbicularis]	3.83e-66	541	102	100	100	29.7	-
NC_043958.1:25939523-25939828	306	306	1	NC_043958.1:25939523-25939828 Sphaeramia orbicularis chromosome 2, fSphaOr1.1, whole genome shotgun sequence	XP_030013327.1	317	24	125	Eukaryota	Metazoa	Chordata	Sphaeramia orbicularis	375764	XP_030013327.1 OX-2 membrane glycoprotein-like [Sphaeramia orbicularis]	1.87e-63	521	102	96.1	100	32.2	-
NC_043958.1:25939523-25939828	306	306	1	NC_043958.1:25939523-25939828 Sphaeramia orbicularis chromosome 2, fSphaOr1.1, whole genome shotgun sequence	XP_030013262.1	336	24	125	Eukaryota	Metazoa	Chordata	Sphaeramia orbicularis	375764	XP_030013262.1 OX-2 membrane glycoprotein-like [Sphaeramia orbicularis]	2.93e-61	508	102	93.1	100	30.4	-
NC_043958.1:25939523-25939828	306	306	1	NC_043958.1:25939523-25939828 Sphaeramia orbicularis chromosome 2, fSphaOr1.1, whole genome shotgun sequence	XP_030013214.1	339	24	125	Eukaryota	Metazoa	Chordata	Sphaeramia orbicularis	375764	XP_030013214.1 OX-2 membrane glycoprotein-like isoform X1 [Sphaeramia orbicularis]	1.81e-60	503	102	92.2	100	30.1	-
NC_043958.1:25939523-25939828	306	306	1	NC_043958.1:25939523-25939828 Sphaeramia orbicularis chromosome 2, fSphaOr1.1, whole genome shotgun sequence	XP_030013220.1	339	24	125	Eukaryota	Metazoa	Chordata	Sphaeramia orbicularis	375764	XP_030013220.1 OX-2 membrane glycoprotein-like isoform X2 [Sphaeramia orbicularis]	1.81e-60	503	102	92.2	100	30.1	-
NC_043958.1:25939523-25939828	306	306	1	NC_043958.1:25939523-25939828 Sphaeramia orbicularis chromosome 2, fSphaOr1.1, whole genome shotgun sequence	XP_030013192.1	344	24	125	Eukaryota	Metazoa	Chordata	Sphaeramia orbicularis	375764	XP_030013192.1 OX-2 membrane glycoprotein-like isoform X2 [Sphaeramia orbicularis]	1.17e-59	498	102	91.2	100	29.7	-
NC_043958.1:25939523-25939828	306	306	1	NC_043958.1:25939523-25939828 Sphaeramia orbicularis chromosome 2, fSphaOr1.1, whole genome shotgun sequence	XP_030013175.1	349	24	125	Eukaryota	Metazoa	Chordata	Sphaeramia orbicularis	375764	XP_030013175.1 OX-2 membrane glycoprotein-like isoform X1 [Sphaeramia orbicularis]	1.34e-59	498	102	91.2	100	29.2	-
NC_043958.1:25939523-25939828	306	306	1	NC_043958.1:25939523-25939828 Sphaeramia orbicularis chromosome 2, fSphaOr1.1, whole genome shotgun sequence	XP_030006320.1	289	24	128	Eukaryota	Metazoa	Chordata	Sphaeramia orbicularis	375764	XP_030006320.1 OX-2 membrane glycoprotein-like isoform X3 [Sphaeramia orbicularis]	9.05e-53	448	105	83.8	100	36.3	-
NC_043958.1:25939523-25939828	306	306	1	NC_043958.1:25939523-25939828 Sphaeramia orbicularis chromosome 2, fSphaOr1.1, whole genome shotgun sequence	XP_030013306.1	330	24	125	Eukaryota	Metazoa	Chordata	Sphaeramia orbicularis	375764	XP_030013306.1 OX-2 membrane glycoprotein-like [Sphaeramia orbicularis]	3.85e-52	447	102	82.4	100	30.9	-
NC_043958.1:25939523-25939828	306	306	1	NC_043958.1:25939523-25939828 Sphaeramia orbicularis chromosome 2, fSphaOr1.1, whole genome shotgun sequence	XP_030006304.1	362	24	128	Eukaryota	Metazoa	Chordata	Sphaeramia orbicularis	375764	XP_030006304.1 OX-2 membrane glycoprotein-like isoform X1 [Sphaeramia orbicularis]	6.13e-52	448	105	83.8	100	29.0	-
NC_043958.1:25939523-25939828	306	252	1	NC_043958.1:25939523-25939828 Sphaeramia orbicularis chromosome 2, fSphaOr1.1, whole genome shotgun sequence	XP_030008039.1	255	1	84	Eukaryota	Metazoa	Chordata	Sphaeramia orbicularis	375764	XP_030008039.1 OX-2 membrane glycoprotein-like [Sphaeramia orbicularis]	1.29e-50	431	84	96.4	82.4	32.9	-
NC_043958.1:25939523-25939828	306	306	1	NC_043958.1:25939523-25939828 Sphaeramia orbicularis chromosome 2, fSphaOr1.1, whole genome shotgun sequence	XP_030013285.1	333	24	128	Eukaryota	Metazoa	Chordata	Sphaeramia orbicularis	375764	XP_030013285.1 OX-2 membrane glycoprotein-like isoform X2 [Sphaeramia orbicularis]	2.11e-49	429	105	79.0	100	31.5	-
NC_043958.1:25939523-25939828	306	306	1	NC_043958.1:25939523-25939828 Sphaeramia orbicularis chromosome 2, fSphaOr1.1, whole genome shotgun sequence	XP_030013276.1	333	24	128	Eukaryota	Metazoa	Chordata	Sphaeramia orbicularis	375764	XP_030013276.1 OX-2 membrane glycoprotein-like isoform X1 [Sphaeramia orbicularis]	2.11e-49	429	105	79.0	100	31.5	-
NC_043958.1:25939523-25939828	306	306	1	NC_043958.1:25939523-25939828 Sphaeramia orbicularis chromosome 2, fSphaOr1.1, whole genome shotgun sequence	XP_030013249.1	333	24	128	Eukaryota	Metazoa	Chordata	Sphaeramia orbicularis	375764	XP_030013249.1 OX-2 membrane glycoprotein-like isoform X2 [Sphaeramia orbicularis]	3.35e-48	421	105	79.0	100	31.5	-
NC_043958.1:25939523-25939828	306	306	1	NC_043958.1:25939523-25939828 Sphaeramia orbicularis chromosome 2, fSphaOr1.1, whole genome shotgun sequence	XP_030013231.1	337	24	128	Eukaryota	Metazoa	Chordata	Sphaeramia orbicularis	375764	XP_030013231.1 OX-2 membrane glycoprotein-like isoform X1 [Sphaeramia orbicularis]	3.70e-48	421	105	79.0	100	31.2	-
NC_043958.1:25939523-25939828	306	282	1	NC_043958.1:25939523-25939828 Sphaeramia orbicularis chromosome 2, fSphaOr1.1, whole genome shotgun sequence	KAI3366006.1	192	5	100	Eukaryota	Metazoa	Chordata	Scortum barcoo	214431	KAI3366006.1 hypothetical protein L3Q82_009833, partial [Scortum barcoo]	4.14e-36	330	96	64.6	92.2	50.0	-
NC_043958.1:25939523-25939828	306	303	1	NC_043958.1:25939523-25939828 Sphaeramia orbicularis chromosome 2, fSphaOr1.1, whole genome shotgun sequence	XP_049919330.1	150	28	130	Eukaryota	Metazoa	Chordata	Epinephelus moara	300413	XP_049919330.1 OX-2 membrane glycoprotein-like isoform X3 [Epinephelus moara]	4.97e-36	326	103	61.2	99.0	68.7	-
NC_043958.1:25939523-25939828	306	303	1	NC_043958.1:25939523-25939828 Sphaeramia orbicularis chromosome 2, fSphaOr1.1, whole genome shotgun sequence	XP_049919328.1	163	28	130	Eukaryota	Metazoa	Chordata	Epinephelus moara	300413	XP_049919328.1 OX-2 membrane glycoprotein-like isoform X1 [Epinephelus moara]	7.28e-36	326	103	61.2	99.0	63.2	-
NC_043958.1:25939523-25939828	306	285	1	NC_043958.1:25939523-25939828 Sphaeramia orbicularis chromosome 2, fSphaOr1.1, whole genome shotgun sequence	XP_033472414.1	127	4	100	Eukaryota	Metazoa	Chordata	Epinephelus lanceolatus	310571	XP_033472414.1 OX-2 membrane glycoprotein-like, partial [Epinephelus lanceolatus]	2.91e-35	319	97	62.9	93.1	76.4	-
NC_043958.1:25939523-25939828	306	303	1	NC_043958.1:25939523-25939828 Sphaeramia orbicularis chromosome 2, fSphaOr1.1, whole genome shotgun sequence	XP_033472308.1	274	80	182	Eukaryota	Metazoa	Chordata	Epinephelus lanceolatus	310571	XP_033472308.1 T-cell immunoreceptor with Ig and ITIM domains-like isoform X1 [Epinephelus lanceolatus]	3.50e-35	330	103	61.2	99.0	37.6	-
NC_043958.1:25939523-25939828	306	303	1	NC_043958.1:25939523-25939828 Sphaeramia orbicularis chromosome 2, fSphaOr1.1, whole genome shotgun sequence	XP_049426744.1	344	28	130	Eukaryota	Metazoa	Chordata	Epinephelus fuscoguttatus	293821	XP_049426744.1 OX-2 membrane glycoprotein-like isoform X2 [Epinephelus fuscoguttatus]	5.81e-35	333	103	62.1	99.0	29.9	-
NC_043958.1:25939523-25939828	306	300	1	NC_043958.1:25939523-25939828 Sphaeramia orbicularis chromosome 2, fSphaOr1.1, whole genome shotgun sequence	XP_035772354.1	164	29	130	Eukaryota	Metazoa	Chordata	Neolamprologus brichardi	32507	XP_035772354.1 OX-2 membrane glycoprotein-like [Neolamprologus brichardi]	1.23e-34	318	102	61.8	98.0	62.2	-
NC_043958.1:25939523-25939828	306	303	1	NC_043958.1:25939523-25939828 Sphaeramia orbicularis chromosome 2, fSphaOr1.1, whole genome shotgun sequence	XP_049426724.1	323	28	130	Eukaryota	Metazoa	Chordata	Epinephelus fuscoguttatus	293821	XP_049426724.1 OX-2 membrane glycoprotein-like isoform X4 [Epinephelus fuscoguttatus]	2.94e-34	327	103	60.2	99.0	31.9	-
NC_043958.1:25939523-25939828	306	303	7	NC_043958.1:25939523-25939828 Sphaeramia orbicularis chromosome 2, fSphaOr1.1, whole genome shotgun sequence	TDG96296.1	235	31	131	Eukaryota	Metazoa	Chordata	Perca flavescens	8167	TDG96296.1 hypothetical protein EPR50_G00238490 [Perca flavescens]	3.00e-34	321	101	62.4	97.1	43.0	-
NC_043958.1:25939523-25939828	306	303	1	NC_043958.1:25939523-25939828 Sphaeramia orbicularis chromosome 2, fSphaOr1.1, whole genome shotgun sequence	KAI3365820.1	267	28	130	Eukaryota	Metazoa	Chordata	Scortum barcoo	214431	KAI3365820.1 hypothetical protein L3Q82_000810 [Scortum barcoo]	3.32e-34	323	103	60.2	99.0	38.6	-
NC_043958.1:30226859-30227191	333	19	309	NC_043958.1:30226859-30227191 Sphaeramia orbicularis chromosome 2, fSphaOr1.1, whole genome shotgun sequence	XP_041857352.1	351	211	304	Eukaryota	Metazoa	Chordata	Melanotaenia boesemani	1250792	XP_041857352.1 endogenous retrovirus group PABLB member 1 Env polyprotein-like [Melanotaenia boesemani]	1.46e-28	291	97	58.8	87.4	26.8	+
NC_043958.1:30226859-30227191	333	1	303	NC_043958.1:30226859-30227191 Sphaeramia orbicularis chromosome 2, fSphaOr1.1, whole genome shotgun sequence	XP_043893052.1	545	345	445	Eukaryota	Metazoa	Chordata	Solea senegalensis	28829	XP_043893052.1 uncharacterized protein LOC122776519 [Solea senegalensis]	2.17e-27	289	101	54.5	91.0	18.5	+
NC_043958.1:30226859-30227191	333	25	327	NC_043958.1:30226859-30227191 Sphaeramia orbicularis chromosome 2, fSphaOr1.1, whole genome shotgun sequence	XP_041856076.1	537	357	457	Eukaryota	Metazoa	Chordata	Melanotaenia boesemani	1250792	XP_041856076.1 endogenous retrovirus group PABLB member 1 Env polyprotein-like isoform X1 [Melanotaenia boesemani]	5.45e-27	286	101	51.5	91.0	18.8	+
NC_043958.1:30226859-30227191	333	1	327	NC_043958.1:30226859-30227191 Sphaeramia orbicularis chromosome 2, fSphaOr1.1, whole genome shotgun sequence	XP_029968454.1	390	189	297	Eukaryota	Metazoa	Chordata	Salarias fasciatus	181472	XP_029968454.1 syncytin-A-like isoform X2 [Salarias fasciatus]	7.44e-27	281	109	54.1	98.2	27.9	+
NC_043958.1:30226859-30227191	333	1	318	NC_043958.1:30226859-30227191 Sphaeramia orbicularis chromosome 2, fSphaOr1.1, whole genome shotgun sequence	XP_029942934.1	417	301	406	Eukaryota	Metazoa	Chordata	Salarias fasciatus	181472	XP_029942934.1 uncharacterized protein LOC115384901 [Salarias fasciatus]	1.44e-26	280	106	55.7	95.5	25.4	+
NC_043958.1:30226859-30227191	333	1	318	NC_043958.1:30226859-30227191 Sphaeramia orbicularis chromosome 2, fSphaOr1.1, whole genome shotgun sequence	XP_044053225.1	514	324	426	Eukaryota	Metazoa	Chordata	Siniperca chuatsi	119488	XP_044053225.1 uncharacterized protein LOC122876682 isoform X1 [Siniperca chuatsi]	4.55e-26	279	106	51.9	95.5	20.0	+
NC_043958.1:30226859-30227191	333	1	318	NC_043958.1:30226859-30227191 Sphaeramia orbicularis chromosome 2, fSphaOr1.1, whole genome shotgun sequence	XP_044060909.1	507	324	419	Eukaryota	Metazoa	Chordata	Siniperca chuatsi	119488	XP_044060909.1 uncharacterized protein LOC122880151 [Siniperca chuatsi]	1.94e-23	260	106	49.1	95.5	18.9	+
NC_043958.1:30226859-30227191	333	1	297	NC_043958.1:30226859-30227191 Sphaeramia orbicularis chromosome 2, fSphaOr1.1, whole genome shotgun sequence	KAG7999569.1	348	148	246	Eukaryota	Metazoa	Chordata	Nibea albiflora	240163	KAG7999569.1 Syncytin-2 [Nibea albiflora]	4.81e-23	253	99	49.5	89.2	28.4	+
NC_043958.1:30226859-30227191	333	7	333	NC_043958.1:30226859-30227191 Sphaeramia orbicularis chromosome 2, fSphaOr1.1, whole genome shotgun sequence	XP_034766863.1	325	137	245	Eukaryota	Metazoa	Chordata	Acipenser ruthenus	7906	XP_034766863.1 syncytin-2-like isoform X1 [Acipenser ruthenus]	2.69e-21	240	109	40.4	98.2	33.5	+
NC_043958.1:30226859-30227191	333	1	333	NC_043958.1:30226859-30227191 Sphaeramia orbicularis chromosome 2, fSphaOr1.1, whole genome shotgun sequence	XP_033853051.2	478	290	400	Eukaryota	Metazoa	Chordata	Acipenser ruthenus	7906	XP_033853051.2 uncharacterized protein LOC117398183 isoform X3 [Acipenser ruthenus]	5.34e-21	242	111	41.4	100	23.2	+
NC_043958.1:30226859-30227191	333	7	327	NC_043958.1:30226859-30227191 Sphaeramia orbicularis chromosome 2, fSphaOr1.1, whole genome shotgun sequence	XP_013883581.1	603	481	587	Eukaryota	Metazoa	Chordata	Austrofundulus limnaeus	52670	XP_013883581.1 PREDICTED: uncharacterized protein LOC106532120 [Austrofundulus limnaeus]	2.45e-20	238	107	44.9	96.4	17.7	+
NC_043958.1:30226859-30227191	333	19	252	NC_043958.1:30226859-30227191 Sphaeramia orbicularis chromosome 2, fSphaOr1.1, whole genome shotgun sequence	MBN3287693.1	78	1	78	Eukaryota	Metazoa	Chordata	Polyodon spathula	7913	MBN3287693.1 SYCY1 protein [Polyodon spathula]	1.85e-19	212	78	46.2	70.3	100	+
NC_043958.1:30226859-30227191	333	1	276	NC_043958.1:30226859-30227191 Sphaeramia orbicularis chromosome 2, fSphaOr1.1, whole genome shotgun sequence	XP_048383747.1	292	178	276	Eukaryota	Metazoa	Chordata	Stegostoma fasciatum	378071	XP_048383747.1 endogenous retrovirus group PABLB member 1 Env polyprotein-like [Stegostoma fasciatum]	2.55e-19	225	99	45.5	82.9	33.9	+
NC_043958.1:30226859-30227191	333	1	297	NC_043958.1:30226859-30227191 Sphaeramia orbicularis chromosome 2, fSphaOr1.1, whole genome shotgun sequence	KAI4825196.1	344	147	245	Eukaryota	Metazoa	Chordata	Chaenocephalus aceratus	36190	KAI4825196.1 hypothetical protein KUCAC02_020887 [Chaenocephalus aceratus]	4.96e-19	225	99	45.5	89.2	28.8	+
NC_043958.1:30226859-30227191	333	1	276	NC_043958.1:30226859-30227191 Sphaeramia orbicularis chromosome 2, fSphaOr1.1, whole genome shotgun sequence	XP_043544711.1	245	136	232	Eukaryota	Metazoa	Chordata	Chiloscyllium plagiosum	36176	XP_043544711.1 endogenous retrovirus group PABLB member 1 Env polyprotein-like [Chiloscyllium plagiosum]	6.33e-19	220	97	45.4	82.9	39.6	+
NC_043958.1:30226859-30227191	333	1	297	NC_043958.1:30226859-30227191 Sphaeramia orbicularis chromosome 2, fSphaOr1.1, whole genome shotgun sequence	KAI4833043.1	603	406	504	Eukaryota	Metazoa	Chordata	Chaenocephalus aceratus	36190	KAI4833043.1 hypothetical protein KUCAC02_015976 [Chaenocephalus aceratus]	7.56e-19	227	99	45.5	89.2	16.4	+
NC_043958.1:30226859-30227191	333	1	297	NC_043958.1:30226859-30227191 Sphaeramia orbicularis chromosome 2, fSphaOr1.1, whole genome shotgun sequence	XP_034073124.1	660	482	580	Eukaryota	Metazoa	Chordata	Gymnodraco acuticeps	8218	XP_034073124.1 uncharacterized protein LOC117546847 [Gymnodraco acuticeps]	1.43e-18	225	99	45.5	89.2	15.0	+
NC_043958.1:30226859-30227191	333	1	276	NC_043958.1:30226859-30227191 Sphaeramia orbicularis chromosome 2, fSphaOr1.1, whole genome shotgun sequence	XP_043563399.1	371	237	335	Eukaryota	Metazoa	Chordata	Chiloscyllium plagiosum	36176	XP_043563399.1 syncytin-1-like [Chiloscyllium plagiosum]	1.22e-17	216	99	43.4	82.9	26.7	+
NC_043958.1:30226859-30227191	333	7	318	NC_043958.1:30226859-30227191 Sphaeramia orbicularis chromosome 2, fSphaOr1.1, whole genome shotgun sequence	XP_031651804.1	354	124	227	Eukaryota	Metazoa	Chordata	Oncorhynchus kisutch	8019	XP_031651804.1 syncytin-2-like [Oncorhynchus kisutch]	3.90e-17	212	104	40.4	93.7	29.4	+
NC_043958.1:30226859-30227191	333	4	303	NC_043958.1:30226859-30227191 Sphaeramia orbicularis chromosome 2, fSphaOr1.1, whole genome shotgun sequence	GCC24457.1	129	10	109	Eukaryota	Metazoa	Chordata	Chiloscyllium punctatum	137246	GCC24457.1 hypothetical protein [Chiloscyllium punctatum]	4.75e-17	200	103	39.8	90.1	77.5	+
NC_043958.1:30226859-30227191	333	25	318	NC_043958.1:30226859-30227191 Sphaeramia orbicularis chromosome 2, fSphaOr1.1, whole genome shotgun sequence	XP_049447564.1	310	188	282	Eukaryota	Metazoa	Chordata	Epinephelus fuscoguttatus	293821	XP_049447564.1 syncytin-2-like [Epinephelus fuscoguttatus]	6.71e-17	209	98	40.8	88.3	30.6	+
NC_043958.1:30226859-30227191	333	7	318	NC_043958.1:30226859-30227191 Sphaeramia orbicularis chromosome 2, fSphaOr1.1, whole genome shotgun sequence	XP_029532889.1	321	124	227	Eukaryota	Metazoa	Chordata	Oncorhynchus nerka	8023	XP_029532889.1 syncytin-2-like [Oncorhynchus nerka]	7.59e-17	209	104	40.4	93.7	32.4	+
NC_043958.1:30226859-30227191	333	31	276	NC_043958.1:30226859-30227191 Sphaeramia orbicularis chromosome 2, fSphaOr1.1, whole genome shotgun sequence	XP_043561169.1	183	1	89	Eukaryota	Metazoa	Chordata	Chiloscyllium plagiosum	36176	XP_043561169.1 syncytin-B-like [Chiloscyllium plagiosum]	8.60e-17	202	89	46.1	73.9	48.6	+
NC_043958.1:30226859-30227191	333	4	327	NC_043958.1:30226859-30227191 Sphaeramia orbicularis chromosome 2, fSphaOr1.1, whole genome shotgun sequence	QXP50143.1	441	275	382	Eukaryota	Metazoa	Chordata	Xenopus tropicalis	8364	QXP50143.1 envelope [Xenopus tropicalis]	1.69e-16	209	108	38.9	97.3	24.5	+
NC_043958.1:30226859-30227191	333	7	318	NC_043958.1:30226859-30227191 Sphaeramia orbicularis chromosome 2, fSphaOr1.1, whole genome shotgun sequence	XP_029509736.1	450	220	323	Eukaryota	Metazoa	Chordata	Oncorhynchus nerka	8023	XP_029509736.1 uncharacterized protein LOC115124442 [Oncorhynchus nerka]	4.48e-16	206	104	39.4	93.7	23.1	+
NC_043959.1:37680017-37680160	144	1	144	NC_043959.1:37680017-37680160 Sphaeramia orbicularis chromosome 3, fSphaOr1.1, whole genome shotgun sequence	MCI5160354.1	156	50	97	Bacteria	0	Proteobacteria	Candidatus Electrothrix sp. AUS1_2	2249218	MCI5160354.1 hypothetical protein [Candidatus Electrothrix sp. AUS1_2]	2.83e-12	163	48	72.9	100	30.8	+
NC_043959.1:37680017-37680160	144	1	144	NC_043959.1:37680017-37680160 Sphaeramia orbicularis chromosome 3, fSphaOr1.1, whole genome shotgun sequence	KAG5270463.1	192	47	94	Eukaryota	Metazoa	Chordata	Alosa alosa	278164	KAG5270463.1 hypothetical protein AALO_G00192900, partial [Alosa alosa]	2.16e-11	159	48	60.4	100	25.0	+
NC_043959.1:37680017-37680160	144	1	144	NC_043959.1:37680017-37680160 Sphaeramia orbicularis chromosome 3, fSphaOr1.1, whole genome shotgun sequence	APZ87908.1	66	1	48	Viruses	Shotokuvirae	Cressdnaviricota	Anguilla anguilla circovirus	1420600	APZ87908.1 putative truncated RNA-directed DNA polymerase [Anguilla anguilla circovirus]	4.54e-11	149	48	62.5	100	72.7	+
NC_043959.1:37680017-37680160	144	1	144	NC_043959.1:37680017-37680160 Sphaeramia orbicularis chromosome 3, fSphaOr1.1, whole genome shotgun sequence	XP_029913412.1	267	50	97	Eukaryota	Metazoa	Chordata	Myripristis murdjan	586833	XP_029913412.1 uncharacterized protein LOC115363375 [Myripristis murdjan]	7.58e-11	158	48	68.8	100	18.0	+
NC_043959.1:37680017-37680160	144	1	144	NC_043959.1:37680017-37680160 Sphaeramia orbicularis chromosome 3, fSphaOr1.1, whole genome shotgun sequence	KAG5263216.1	240	152	199	Eukaryota	Metazoa	Chordata	Alosa alosa	278164	KAG5263216.1 hypothetical protein AALO_G00283870, partial [Alosa alosa]	2.20e-10	154	48	58.3	100	20.0	+
NC_043959.1:37680017-37680160	144	1	144	NC_043959.1:37680017-37680160 Sphaeramia orbicularis chromosome 3, fSphaOr1.1, whole genome shotgun sequence	XP_049912330.1	330	87	134	Eukaryota	Metazoa	Chordata	Epinephelus moara	300413	XP_049912330.1 uncharacterized protein LOC126397522 [Epinephelus moara]	2.68e-09	148	48	64.6	100	14.5	+
NC_043959.1:37680017-37680160	144	1	144	NC_043959.1:37680017-37680160 Sphaeramia orbicularis chromosome 3, fSphaOr1.1, whole genome shotgun sequence	KAG5264234.1	267	50	97	Eukaryota	Metazoa	Chordata	Alosa alosa	278164	KAG5264234.1 hypothetical protein AALO_G00251440, partial [Alosa alosa]	2.79e-09	147	48	56.3	100	18.0	+
NC_043959.1:37680017-37680160	144	1	144	NC_043959.1:37680017-37680160 Sphaeramia orbicularis chromosome 3, fSphaOr1.1, whole genome shotgun sequence	XP_030638844.1	439	201	248	Eukaryota	Metazoa	Chordata	Chanos chanos	29144	XP_030638844.1 uncharacterized protein LOC115819473 [Chanos chanos]	2.13e-06	127	48	60.4	100	10.9	+
NC_043959.1:37680017-37680160	144	1	144	NC_043959.1:37680017-37680160 Sphaeramia orbicularis chromosome 3, fSphaOr1.1, whole genome shotgun sequence	KAI2647989.1	581	351	398	Eukaryota	Metazoa	Chordata	Labeo rohita	84645	KAI2647989.1 putative RNA-directed DNA polymerase from transposon BS [Labeo rohita]	2.35e-04	112	48	50.0	100	8.3	+
NC_043959.1:37680017-37680160	144	1	144	NC_043959.1:37680017-37680160 Sphaeramia orbicularis chromosome 3, fSphaOr1.1, whole genome shotgun sequence	XP_042073525.1	536	292	339	Eukaryota	Metazoa	Chordata	Haplochromis burtoni	8153	XP_042073525.1 uncharacterized protein LOC106632435 [Haplochromis burtoni]	8.24e-04	108	48	45.8	100	9.0	+
NC_043959.1:45430586-45430729	144	144	1	NC_043959.1:45430586-45430729 Sphaeramia orbicularis chromosome 3, fSphaOr1.1, whole genome shotgun sequence	MCI5160354.1	156	50	97	Bacteria	0	Proteobacteria	Candidatus Electrothrix sp. AUS1_2	2249218	MCI5160354.1 hypothetical protein [Candidatus Electrothrix sp. AUS1_2]	1.79e-13	171	48	75.0	100	30.8	-
NC_043959.1:45430586-45430729	144	144	1	NC_043959.1:45430586-45430729 Sphaeramia orbicularis chromosome 3, fSphaOr1.1, whole genome shotgun sequence	APZ87908.1	66	1	48	Viruses	Shotokuvirae	Cressdnaviricota	Anguilla anguilla circovirus	1420600	APZ87908.1 putative truncated RNA-directed DNA polymerase [Anguilla anguilla circovirus]	2.73e-12	157	48	64.6	100	72.7	-
NC_043959.1:45430586-45430729	144	144	1	NC_043959.1:45430586-45430729 Sphaeramia orbicularis chromosome 3, fSphaOr1.1, whole genome shotgun sequence	KAG5270463.1	192	47	94	Eukaryota	Metazoa	Chordata	Alosa alosa	278164	KAG5270463.1 hypothetical protein AALO_G00192900, partial [Alosa alosa]	3.94e-12	164	48	62.5	100	25.0	-
NC_043959.1:45430586-45430729	144	144	1	NC_043959.1:45430586-45430729 Sphaeramia orbicularis chromosome 3, fSphaOr1.1, whole genome shotgun sequence	KAG5263216.1	240	152	199	Eukaryota	Metazoa	Chordata	Alosa alosa	278164	KAG5263216.1 hypothetical protein AALO_G00283870, partial [Alosa alosa]	4.17e-11	159	48	60.4	100	20.0	-
NC_043959.1:45430586-45430729	144	144	1	NC_043959.1:45430586-45430729 Sphaeramia orbicularis chromosome 3, fSphaOr1.1, whole genome shotgun sequence	XP_029913412.1	267	50	97	Eukaryota	Metazoa	Chordata	Myripristis murdjan	586833	XP_029913412.1 uncharacterized protein LOC115363375 [Myripristis murdjan]	7.58e-11	158	48	68.8	100	18.0	-
NC_043959.1:45430586-45430729	144	144	1	NC_043959.1:45430586-45430729 Sphaeramia orbicularis chromosome 3, fSphaOr1.1, whole genome shotgun sequence	KAG5264234.1	267	50	97	Eukaryota	Metazoa	Chordata	Alosa alosa	278164	KAG5264234.1 hypothetical protein AALO_G00251440, partial [Alosa alosa]	5.43e-10	152	48	58.3	100	18.0	-
NC_043959.1:45430586-45430729	144	144	1	NC_043959.1:45430586-45430729 Sphaeramia orbicularis chromosome 3, fSphaOr1.1, whole genome shotgun sequence	XP_049912330.1	330	87	134	Eukaryota	Metazoa	Chordata	Epinephelus moara	300413	XP_049912330.1 uncharacterized protein LOC126397522 [Epinephelus moara]	2.68e-09	148	48	64.6	100	14.5	-
NC_043959.1:45430586-45430729	144	144	1	NC_043959.1:45430586-45430729 Sphaeramia orbicularis chromosome 3, fSphaOr1.1, whole genome shotgun sequence	XP_030638844.1	439	201	248	Eukaryota	Metazoa	Chordata	Chanos chanos	29144	XP_030638844.1 uncharacterized protein LOC115819473 [Chanos chanos]	4.44e-07	132	48	62.5	100	10.9	-
NC_043959.1:45430586-45430729	144	144	1	NC_043959.1:45430586-45430729 Sphaeramia orbicularis chromosome 3, fSphaOr1.1, whole genome shotgun sequence	XP_048113258.1	503	272	319	Eukaryota	Metazoa	Chordata	Alosa alosa	278164	XP_048113258.1 uncharacterized protein LOC125303492 [Alosa alosa]	1.02e-05	122	48	45.8	100	9.5	-
NC_043959.1:45430586-45430729	144	144	1	NC_043959.1:45430586-45430729 Sphaeramia orbicularis chromosome 3, fSphaOr1.1, whole genome shotgun sequence	XP_041946065.1	534	303	350	Eukaryota	Metazoa	Chordata	Alosa sapidissima	34773	XP_041946065.1 uncharacterized protein LOC121707480 [Alosa sapidissima]	1.02e-05	122	48	45.8	100	9.0	-
NC_043959.1:45430586-45430729	144	144	1	NC_043959.1:45430586-45430729 Sphaeramia orbicularis chromosome 3, fSphaOr1.1, whole genome shotgun sequence	XP_042073525.1	536	292	339	Eukaryota	Metazoa	Chordata	Haplochromis burtoni	8153	XP_042073525.1 uncharacterized protein LOC106632435 [Haplochromis burtoni]	4.89e-05	117	48	47.9	100	9.0	-
NC_043959.1:45430586-45430729	144	144	1	NC_043959.1:45430586-45430729 Sphaeramia orbicularis chromosome 3, fSphaOr1.1, whole genome shotgun sequence	KAI2647989.1	581	351	398	Eukaryota	Metazoa	Chordata	Labeo rohita	84645	KAI2647989.1 putative RNA-directed DNA polymerase from transposon BS [Labeo rohita]	4.89e-05	117	48	52.1	100	8.3	-
NC_043959.1:45430586-45430729	144	144	1	NC_043959.1:45430586-45430729 Sphaeramia orbicularis chromosome 3, fSphaOr1.1, whole genome shotgun sequence	XP_030259155.1	809	563	610	Eukaryota	Metazoa	Chordata	Sparus aurata	8175	XP_030259155.1 uncharacterized protein LOC115572840 [Sparus aurata]	8.26e-04	108	48	45.8	100	5.9	-
NC_043959.1:45430586-45430729	144	144	1	NC_043959.1:45430586-45430729 Sphaeramia orbicularis chromosome 3, fSphaOr1.1, whole genome shotgun sequence	XP_039601944.1	1097	741	788	Eukaryota	Metazoa	Chordata	Polypterus senegalus	55291	XP_039601944.1 LOW QUALITY PROTEIN: uncharacterized protein LOC120524132 [Polypterus senegalus]	8.27e-04	108	48	50.0	100	4.4	-
NC_043959.1:45430586-45430729	144	144	1	NC_043959.1:45430586-45430729 Sphaeramia orbicularis chromosome 3, fSphaOr1.1, whole genome shotgun sequence	KAF7647980.1	173	50	97	Eukaryota	Metazoa	Chordata	Lucifuga dentata	670423	KAF7647980.1 hypothetical protein LDENG_00163710 [Lucifuga dentata]	9.56e-04	106	48	45.8	100	27.7	-
NC_043959.1:54929819-54932054	2236	795	1361	NC_043959.1:54929819-54932054 Sphaeramia orbicularis chromosome 3, fSphaOr1.1, whole genome shotgun sequence	BAV60921.1	1718	1013	1200	Eukaryota	Metazoa	Chordata	Eptesicus nilssonii	59451	BAV60921.1 endogenous bornavirus-like L-1 [Eptesicus nilssonii]	9.96e-44	465	189	52.4	25.4	10.9	+
NC_043959.1:54929819-54932054	2236	795	1361	NC_043959.1:54929819-54932054 Sphaeramia orbicularis chromosome 3, fSphaOr1.1, whole genome shotgun sequence	QUF61505.1	1729	1016	1204	Viruses	Orthornavirae	Negarnaviricota	Murray-Darling carp cultervirus	2830720	QUF61505.1 L protein [Murray-Darling carp cultervirus]	1.33e-43	464	189	48.1	25.4	10.9	+
NC_043959.1:54929819-54932054	2236	795	1361	NC_043959.1:54929819-54932054 Sphaeramia orbicularis chromosome 3, fSphaOr1.1, whole genome shotgun sequence	BAV60925.1	1718	1013	1200	Eukaryota	Metazoa	Chordata	Eptesicus serotinus	59452	BAV60925.1 endogenous bornavirus-like L-1 [Eptesicus serotinus]	2.37e-43	462	189	51.9	25.4	10.9	+
NC_043959.1:54929819-54932054	2236	795	1478	NC_043959.1:54929819-54932054 Sphaeramia orbicularis chromosome 3, fSphaOr1.1, whole genome shotgun sequence	YP_010085030.1	1729	1016	1243	Viruses	Orthornavirae	Negarnaviricota	Wuhan sharpbelly bornavirus	2116489	YP_010085030.1 L protein [Wuhan sharpbelly bornavirus]	4.24e-43	460	228	43.0	30.6	13.2	+
NC_043959.1:54929819-54932054	2236	795	1361	NC_043959.1:54929819-54932054 Sphaeramia orbicularis chromosome 3, fSphaOr1.1, whole genome shotgun sequence	BAV93682.1	1718	1013	1200	Eukaryota	Metazoa	Chordata	Eptesicus nilssonii	59451	BAV93682.1 endogenous bornavirus-like L-1 [Eptesicus nilssonii]	7.53e-43	458	189	51.9	25.4	10.9	+
NC_043959.1:54929819-54932054	2236	759	1361	NC_043959.1:54929819-54932054 Sphaeramia orbicularis chromosome 3, fSphaOr1.1, whole genome shotgun sequence	XP_036196940.1	461	246	447	Eukaryota	Metazoa	Chordata	Myotis myotis	51298	XP_036196940.1 uncharacterized protein LOC118671920 [Myotis myotis]	3.02e-41	427	204	48.0	27.0	43.8	+
NC_043959.1:54929819-54932054	2236	837	1361	NC_043959.1:54929819-54932054 Sphaeramia orbicularis chromosome 3, fSphaOr1.1, whole genome shotgun sequence	BAF46124.1	1711	1037	1210	Viruses	Orthornavirae	Negarnaviricota	Borna disease virus 1	1714621	BAF46124.1 polymerase [Borna disease virus 1]	2.96e-25	315	175	38.9	23.5	10.2	+
NC_043959.1:54929819-54932054	2236	810	1361	NC_043959.1:54929819-54932054 Sphaeramia orbicularis chromosome 3, fSphaOr1.1, whole genome shotgun sequence	QRR19163.1	1711	1028	1210	Viruses	Orthornavirae	Negarnaviricota	Borna disease virus 1	1714621	QRR19163.1 polymerase [Borna disease virus 1]	6.81e-25	312	184	37.5	24.7	10.7	+
NC_043959.1:54929819-54932054	2236	837	1361	NC_043959.1:54929819-54932054 Sphaeramia orbicularis chromosome 3, fSphaOr1.1, whole genome shotgun sequence	UJQ69833.1	1711	1037	1210	Viruses	Orthornavirae	Negarnaviricota	Borna disease virus 1	1714621	UJQ69833.1 polyprotein [Borna disease virus 1]	8.99e-25	311	175	38.9	23.5	10.2	+
NC_043959.1:54929819-54932054	2236	837	1361	NC_043959.1:54929819-54932054 Sphaeramia orbicularis chromosome 3, fSphaOr1.1, whole genome shotgun sequence	AEW69865.1	1709	1038	1211	Viruses	Orthornavirae	Negarnaviricota	Parrot bornavirus 4	1548718	AEW69865.1 L protein [Parrot bornavirus 4]	1.19e-24	310	175	38.3	23.5	10.2	+
NC_043959.1:54929819-54932054	2236	810	1361	NC_043959.1:54929819-54932054 Sphaeramia orbicularis chromosome 3, fSphaOr1.1, whole genome shotgun sequence	YP_009268916.1	1714	1028	1210	Viruses	Orthornavirae	Negarnaviricota	Aquatic bird bornavirus 2	1884917	YP_009268916.1 RNA-dependent RNA polymerase [Aquatic bird bornavirus 2]	1.57e-24	309	184	38.0	24.7	10.7	+
NC_043959.1:54929819-54932054	2236	837	1361	NC_043959.1:54929819-54932054 Sphaeramia orbicularis chromosome 3, fSphaOr1.1, whole genome shotgun sequence	QRR19169.1	1711	1037	1210	Viruses	Orthornavirae	Negarnaviricota	Borna disease virus 1	1714621	QRR19169.1 polymerase [Borna disease virus 1]	2.07e-24	308	175	38.3	23.5	10.2	+
NC_043959.1:54929819-54932054	2236	837	1361	NC_043959.1:54929819-54932054 Sphaeramia orbicularis chromosome 3, fSphaOr1.1, whole genome shotgun sequence	QXI73413.1	1711	1037	1210	Viruses	Orthornavirae	Negarnaviricota	Borna disease virus 1	1714621	QXI73413.1 RNA-dependent RNA polymerase [Borna disease virus 1]	2.07e-24	308	175	38.3	23.5	10.2	+
NC_043959.1:54929819-54932054	2236	837	1361	NC_043959.1:54929819-54932054 Sphaeramia orbicularis chromosome 3, fSphaOr1.1, whole genome shotgun sequence	BAG55458.1	1608	934	1107	Viruses	Orthornavirae	Negarnaviricota	Borna disease virus 1	1714621	BAG55458.1 RNA dependent RNA polymerase [Borna disease virus 1]	2.66e-24	307	175	38.3	23.5	10.8	+
NC_043959.1:54929819-54932054	2236	837	1361	NC_043959.1:54929819-54932054 Sphaeramia orbicularis chromosome 3, fSphaOr1.1, whole genome shotgun sequence	QJQ51068.1	1608	934	1107	Viruses	Orthornavirae	Negarnaviricota	Borna disease virus 1	1714621	QJQ51068.1 polymerase protein [Borna disease virus 1]	2.66e-24	307	175	38.3	23.5	10.8	+
NC_043959.1:54929819-54932054	2236	816	1361	NC_043959.1:54929819-54932054 Sphaeramia orbicularis chromosome 3, fSphaOr1.1, whole genome shotgun sequence	BBL33072.1	1683	1031	1211	Viruses	Orthornavirae	Negarnaviricota	Parrot bornavirus 4	1548718	BBL33072.1 viral polymerase, partial [Parrot bornavirus 4]	2.71e-24	307	182	37.4	24.4	10.8	+
NC_043959.1:54929819-54932054	2236	816	1361	NC_043959.1:54929819-54932054 Sphaeramia orbicularis chromosome 3, fSphaOr1.1, whole genome shotgun sequence	BBL33060.1	1709	1031	1211	Viruses	Orthornavirae	Negarnaviricota	Parrot bornavirus 4	1548718	BBL33060.1 viral polymerase [Parrot bornavirus 4]	2.73e-24	307	182	37.4	24.4	10.6	+
NC_043959.1:54929819-54932054	2236	816	1361	NC_043959.1:54929819-54932054 Sphaeramia orbicularis chromosome 3, fSphaOr1.1, whole genome shotgun sequence	QUP51771.1	1709	1031	1211	Viruses	Orthornavirae	Negarnaviricota	Parrot bornavirus 4	1548718	QUP51771.1 viral polymerase [Parrot bornavirus 4]	2.73e-24	307	182	37.4	24.4	10.6	+
NC_043959.1:54929819-54932054	2236	816	1361	NC_043959.1:54929819-54932054 Sphaeramia orbicularis chromosome 3, fSphaOr1.1, whole genome shotgun sequence	YP_009268898.1	1709	1031	1211	Viruses	Orthornavirae	Negarnaviricota	Parrot bornavirus 4	1548718	YP_009268898.1 RNA-dependent RNA polymerase [Parrot bornavirus 4]	2.73e-24	307	182	37.4	24.4	10.6	+
NC_043959.1:54929819-54932054	2236	816	1361	NC_043959.1:54929819-54932054 Sphaeramia orbicularis chromosome 3, fSphaOr1.1, whole genome shotgun sequence	BBL33066.1	1709	1031	1211	Viruses	Orthornavirae	Negarnaviricota	Parrot bornavirus 4	1548718	BBL33066.1 viral polymerase [Parrot bornavirus 4]	2.73e-24	307	182	37.4	24.4	10.6	+
NC_043959.1:54929819-54932054	2236	816	1361	NC_043959.1:54929819-54932054 Sphaeramia orbicularis chromosome 3, fSphaOr1.1, whole genome shotgun sequence	AEW69871.1	1709	1031	1211	Viruses	Orthornavirae	Negarnaviricota	Parrot bornavirus 4	1548718	AEW69871.1 L protein [Parrot bornavirus 4]	2.73e-24	307	182	37.4	24.4	10.6	+
NC_043959.1:54929819-54932054	2236	816	1361	NC_043959.1:54929819-54932054 Sphaeramia orbicularis chromosome 3, fSphaOr1.1, whole genome shotgun sequence	AER30498.1	1709	1031	1211	Viruses	Orthornavirae	Negarnaviricota	Parrot bornavirus 4	1548718	AER30498.1 L protein [Parrot bornavirus 4]	2.73e-24	307	182	37.4	24.4	10.6	+
NC_043959.1:54929819-54932054	2236	816	1361	NC_043959.1:54929819-54932054 Sphaeramia orbicularis chromosome 3, fSphaOr1.1, whole genome shotgun sequence	URS73040.1	1709	1031	1211	Viruses	Orthornavirae	Negarnaviricota	Parrot bornavirus 4	1548718	URS73040.1 L protein [Parrot bornavirus 4]	2.73e-24	307	182	37.4	24.4	10.6	+
NC_043959.1:54929819-54932054	2236	816	1361	NC_043959.1:54929819-54932054 Sphaeramia orbicularis chromosome 3, fSphaOr1.1, whole genome shotgun sequence	AEG41944.1	1709	1031	1211	Viruses	Orthornavirae	Negarnaviricota	Parrot bornavirus 4	1548718	AEG41944.1 L protein [Parrot bornavirus 4]	2.73e-24	307	182	37.4	24.4	10.6	+
NC_043959.1:54929819-54932054	2236	837	1361	NC_043959.1:54929819-54932054 Sphaeramia orbicularis chromosome 3, fSphaOr1.1, whole genome shotgun sequence	AFN70793.1	1709	1038	1211	Viruses	Orthornavirae	Negarnaviricota	Parrot bornavirus 1	1548714	AFN70793.1 viral polymerase [Parrot bornavirus 1]	2.73e-24	307	175	37.7	23.5	10.2	+
NC_043959.1:58082346-58082678	333	309	7	NC_043959.1:58082346-58082678 Sphaeramia orbicularis chromosome 3, fSphaOr1.1, whole genome shotgun sequence	XP_041856076.1	537	357	457	Eukaryota	Metazoa	Chordata	Melanotaenia boesemani	1250792	XP_041856076.1 endogenous retrovirus group PABLB member 1 Env polyprotein-like isoform X1 [Melanotaenia boesemani]	7.94e-28	292	101	53.5	91.0	18.8	-
NC_043959.1:58082346-58082678	333	315	25	NC_043959.1:58082346-58082678 Sphaeramia orbicularis chromosome 3, fSphaOr1.1, whole genome shotgun sequence	XP_041857352.1	351	211	304	Eukaryota	Metazoa	Chordata	Melanotaenia boesemani	1250792	XP_041857352.1 endogenous retrovirus group PABLB member 1 Env polyprotein-like [Melanotaenia boesemani]	1.10e-27	285	97	57.7	87.4	26.8	-
NC_043959.1:58082346-58082678	333	312	1	NC_043959.1:58082346-58082678 Sphaeramia orbicularis chromosome 3, fSphaOr1.1, whole genome shotgun sequence	XP_044053225.1	514	331	431	Eukaryota	Metazoa	Chordata	Siniperca chuatsi	119488	XP_044053225.1 uncharacterized protein LOC122876682 isoform X1 [Siniperca chuatsi]	9.09e-27	284	104	53.8	93.7	19.6	-
NC_043959.1:58082346-58082678	333	306	7	NC_043959.1:58082346-58082678 Sphaeramia orbicularis chromosome 3, fSphaOr1.1, whole genome shotgun sequence	XP_029968454.1	390	198	297	Eukaryota	Metazoa	Chordata	Salarias fasciatus	181472	XP_029968454.1 syncytin-A-like isoform X2 [Salarias fasciatus]	2.02e-26	278	100	56.0	90.1	25.6	-
NC_043959.1:58082346-58082678	333	327	31	NC_043959.1:58082346-58082678 Sphaeramia orbicularis chromosome 3, fSphaOr1.1, whole genome shotgun sequence	XP_043893052.1	545	347	445	Eukaryota	Metazoa	Chordata	Solea senegalensis	28829	XP_043893052.1 uncharacterized protein LOC122776519 [Solea senegalensis]	3.87e-26	280	99	52.5	89.2	18.2	-
NC_043959.1:58082346-58082678	333	306	16	NC_043959.1:58082346-58082678 Sphaeramia orbicularis chromosome 3, fSphaOr1.1, whole genome shotgun sequence	XP_029942934.1	417	310	406	Eukaryota	Metazoa	Chordata	Salarias fasciatus	181472	XP_029942934.1 uncharacterized protein LOC115384901 [Salarias fasciatus]	3.89e-26	277	97	57.7	87.4	23.3	-
NC_043959.1:58082346-58082678	333	312	1	NC_043959.1:58082346-58082678 Sphaeramia orbicularis chromosome 3, fSphaOr1.1, whole genome shotgun sequence	XP_044060909.1	507	331	424	Eukaryota	Metazoa	Chordata	Siniperca chuatsi	119488	XP_044060909.1 uncharacterized protein LOC122880151 [Siniperca chuatsi]	3.91e-24	265	104	51.0	93.7	18.5	-
NC_043959.1:58082346-58082678	333	327	37	NC_043959.1:58082346-58082678 Sphaeramia orbicularis chromosome 3, fSphaOr1.1, whole genome shotgun sequence	KAG7999569.1	348	150	246	Eukaryota	Metazoa	Chordata	Nibea albiflora	240163	KAG7999569.1 Syncytin-2 [Nibea albiflora]	1.82e-22	249	97	50.5	87.4	27.9	-
NC_043959.1:58082346-58082678	333	327	16	NC_043959.1:58082346-58082678 Sphaeramia orbicularis chromosome 3, fSphaOr1.1, whole genome shotgun sequence	XP_034766863.1	325	137	240	Eukaryota	Metazoa	Chordata	Acipenser ruthenus	7906	XP_034766863.1 syncytin-2-like isoform X1 [Acipenser ruthenus]	2.69e-21	240	104	42.3	93.7	32.0	-
NC_043959.1:58082346-58082678	333	327	16	NC_043959.1:58082346-58082678 Sphaeramia orbicularis chromosome 3, fSphaOr1.1, whole genome shotgun sequence	XP_033853051.2	478	292	395	Eukaryota	Metazoa	Chordata	Acipenser ruthenus	7906	XP_033853051.2 uncharacterized protein LOC117398183 isoform X3 [Acipenser ruthenus]	1.91e-20	238	104	43.3	93.7	21.8	-
NC_043959.1:58082346-58082678	333	327	7	NC_043959.1:58082346-58082678 Sphaeramia orbicularis chromosome 3, fSphaOr1.1, whole genome shotgun sequence	XP_013883581.1	603	481	587	Eukaryota	Metazoa	Chordata	Austrofundulus limnaeus	52670	XP_013883581.1 PREDICTED: uncharacterized protein LOC106532120 [Austrofundulus limnaeus]	3.35e-20	237	107	43.9	96.4	17.7	-
NC_043959.1:58082346-58082678	333	315	82	NC_043959.1:58082346-58082678 Sphaeramia orbicularis chromosome 3, fSphaOr1.1, whole genome shotgun sequence	MBN3287693.1	78	1	78	Eukaryota	Metazoa	Chordata	Polyodon spathula	7913	MBN3287693.1 SYCY1 protein [Polyodon spathula]	5.28e-19	209	78	44.9	70.3	100	-
NC_043959.1:58082346-58082678	333	327	37	NC_043959.1:58082346-58082678 Sphaeramia orbicularis chromosome 3, fSphaOr1.1, whole genome shotgun sequence	KAI4825196.1	344	149	245	Eukaryota	Metazoa	Chordata	Chaenocephalus aceratus	36190	KAI4825196.1 hypothetical protein KUCAC02_020887 [Chaenocephalus aceratus]	1.33e-18	222	97	46.4	87.4	28.2	-
NC_043959.1:58082346-58082678	333	327	37	NC_043959.1:58082346-58082678 Sphaeramia orbicularis chromosome 3, fSphaOr1.1, whole genome shotgun sequence	KAI4833043.1	603	408	504	Eukaryota	Metazoa	Chordata	Chaenocephalus aceratus	36190	KAI4833043.1 hypothetical protein KUCAC02_015976 [Chaenocephalus aceratus]	1.92e-18	224	97	46.4	87.4	16.1	-
NC_043959.1:58082346-58082678	333	327	37	NC_043959.1:58082346-58082678 Sphaeramia orbicularis chromosome 3, fSphaOr1.1, whole genome shotgun sequence	XP_034073124.1	660	484	580	Eukaryota	Metazoa	Chordata	Gymnodraco acuticeps	8218	XP_034073124.1 uncharacterized protein LOC117546847 [Gymnodraco acuticeps]	2.67e-18	223	97	46.4	87.4	14.7	-
NC_043959.1:58082346-58082678	333	327	16	NC_043959.1:58082346-58082678 Sphaeramia orbicularis chromosome 3, fSphaOr1.1, whole genome shotgun sequence	XP_031651804.1	354	124	227	Eukaryota	Metazoa	Chordata	Oncorhynchus kisutch	8019	XP_031651804.1 syncytin-2-like [Oncorhynchus kisutch]	1.46e-17	215	104	41.3	93.7	29.4	-
NC_043959.1:58082346-58082678	333	309	16	NC_043959.1:58082346-58082678 Sphaeramia orbicularis chromosome 3, fSphaOr1.1, whole genome shotgun sequence	XP_049447564.1	310	188	282	Eukaryota	Metazoa	Chordata	Epinephelus fuscoguttatus	293821	XP_049447564.1 syncytin-2-like [Epinephelus fuscoguttatus]	1.78e-17	213	98	41.8	88.3	30.6	-
NC_043959.1:58082346-58082678	333	327	58	NC_043959.1:58082346-58082678 Sphaeramia orbicularis chromosome 3, fSphaOr1.1, whole genome shotgun sequence	XP_048383747.1	292	180	276	Eukaryota	Metazoa	Chordata	Stegostoma fasciatum	378071	XP_048383747.1 endogenous retrovirus group PABLB member 1 Env polyprotein-like [Stegostoma fasciatum]	1.97e-17	212	97	42.3	81.1	33.2	-
NC_043959.1:58082346-58082678	333	327	16	NC_043959.1:58082346-58082678 Sphaeramia orbicularis chromosome 3, fSphaOr1.1, whole genome shotgun sequence	XP_029532889.1	321	124	227	Eukaryota	Metazoa	Chordata	Oncorhynchus nerka	8023	XP_029532889.1 syncytin-2-like [Oncorhynchus nerka]	2.82e-17	212	104	41.3	93.7	32.4	-
NC_043959.1:58082346-58082678	333	315	58	NC_043959.1:58082346-58082678 Sphaeramia orbicularis chromosome 3, fSphaOr1.1, whole genome shotgun sequence	XP_043544711.1	245	142	232	Eukaryota	Metazoa	Chordata	Chiloscyllium plagiosum	36176	XP_043544711.1 endogenous retrovirus group PABLB member 1 Env polyprotein-like [Chiloscyllium plagiosum]	3.70e-17	208	91	44.0	77.5	37.1	-
NC_043959.1:58082346-58082678	333	333	7	NC_043959.1:58082346-58082678 Sphaeramia orbicularis chromosome 3, fSphaOr1.1, whole genome shotgun sequence	QXP50143.1	441	274	382	Eukaryota	Metazoa	Chordata	Xenopus tropicalis	8364	QXP50143.1 envelope [Xenopus tropicalis]	6.51e-17	212	109	37.6	98.2	24.7	-
NC_043959.1:58082346-58082678	333	333	31	NC_043959.1:58082346-58082678 Sphaeramia orbicularis chromosome 3, fSphaOr1.1, whole genome shotgun sequence	GCC24457.1	129	9	109	Eukaryota	Metazoa	Chordata	Chiloscyllium punctatum	137246	GCC24457.1 hypothetical protein [Chiloscyllium punctatum]	9.51e-17	198	104	37.5	91.0	78.3	-
NC_043959.1:58082346-58082678	333	327	16	NC_043959.1:58082346-58082678 Sphaeramia orbicularis chromosome 3, fSphaOr1.1, whole genome shotgun sequence	XP_029509736.1	450	220	323	Eukaryota	Metazoa	Chordata	Oncorhynchus nerka	8023	XP_029509736.1 uncharacterized protein LOC115124442 [Oncorhynchus nerka]	1.73e-16	209	104	40.4	93.7	23.1	-
NC_043959.1:58082346-58082678	333	312	7	NC_043959.1:58082346-58082678 Sphaeramia orbicularis chromosome 3, fSphaOr1.1, whole genome shotgun sequence	XP_040040503.1	414	267	368	Eukaryota	Metazoa	Chordata	Gasterosteus aculeatus aculeatus	481459	XP_040040503.1 endogenous retrovirus group PABLB member 1 Env polyprotein-like [Gasterosteus aculeatus aculeatus]	5.45e-16	205	102	38.2	91.9	24.6	-
NC_043959.1:58082346-58082678	333	333	46	NC_043959.1:58082346-58082678 Sphaeramia orbicularis chromosome 3, fSphaOr1.1, whole genome shotgun sequence	XP_042531717.1	433	288	381	Eukaryota	Metazoa	Chordata	Dipodomys spectabilis	105255	XP_042531717.1 endogenous retrovirus group PABLB member 1 Env polyprotein-like [Dipodomys spectabilis]	5.84e-16	205	96	42.7	86.5	21.7	-
NC_043959.1:58269921-58270253	333	25	327	NC_043959.1:58269921-58270253 Sphaeramia orbicularis chromosome 3, fSphaOr1.1, whole genome shotgun sequence	XP_041856076.1	537	357	457	Eukaryota	Metazoa	Chordata	Melanotaenia boesemani	1250792	XP_041856076.1 endogenous retrovirus group PABLB member 1 Env polyprotein-like isoform X1 [Melanotaenia boesemani]	2.87e-27	288	101	53.5	91.0	18.8	+
NC_043959.1:58269921-58270253	333	19	309	NC_043959.1:58269921-58270253 Sphaeramia orbicularis chromosome 3, fSphaOr1.1, whole genome shotgun sequence	XP_041857352.1	351	211	304	Eukaryota	Metazoa	Chordata	Melanotaenia boesemani	1250792	XP_041857352.1 endogenous retrovirus group PABLB member 1 Env polyprotein-like [Melanotaenia boesemani]	3.02e-27	282	97	57.7	87.4	26.8	+
NC_043959.1:58269921-58270253	333	22	333	NC_043959.1:58269921-58270253 Sphaeramia orbicularis chromosome 3, fSphaOr1.1, whole genome shotgun sequence	XP_044053225.1	514	331	431	Eukaryota	Metazoa	Chordata	Siniperca chuatsi	119488	XP_044053225.1 uncharacterized protein LOC122876682 isoform X1 [Siniperca chuatsi]	2.39e-26	281	104	53.8	93.7	19.6	+
NC_043959.1:58269921-58270253	333	7	303	NC_043959.1:58269921-58270253 Sphaeramia orbicularis chromosome 3, fSphaOr1.1, whole genome shotgun sequence	XP_043893052.1	545	347	445	Eukaryota	Metazoa	Chordata	Solea senegalensis	28829	XP_043893052.1 uncharacterized protein LOC122776519 [Solea senegalensis]	1.01e-25	277	99	52.5	89.2	18.2	+
NC_043959.1:58269921-58270253	333	28	327	NC_043959.1:58269921-58270253 Sphaeramia orbicularis chromosome 3, fSphaOr1.1, whole genome shotgun sequence	XP_029968454.1	390	198	297	Eukaryota	Metazoa	Chordata	Salarias fasciatus	181472	XP_029968454.1 syncytin-A-like isoform X2 [Salarias fasciatus]	2.88e-25	270	100	55.0	90.1	25.6	+
NC_043959.1:58269921-58270253	333	28	318	NC_043959.1:58269921-58270253 Sphaeramia orbicularis chromosome 3, fSphaOr1.1, whole genome shotgun sequence	XP_029942934.1	417	310	406	Eukaryota	Metazoa	Chordata	Salarias fasciatus	181472	XP_029942934.1 uncharacterized protein LOC115384901 [Salarias fasciatus]	5.43e-25	269	97	56.7	87.4	23.3	+
NC_043959.1:58269921-58270253	333	22	333	NC_043959.1:58269921-58270253 Sphaeramia orbicularis chromosome 3, fSphaOr1.1, whole genome shotgun sequence	XP_044060909.1	507	331	424	Eukaryota	Metazoa	Chordata	Siniperca chuatsi	119488	XP_044060909.1 uncharacterized protein LOC122880151 [Siniperca chuatsi]	1.02e-23	262	104	51.0	93.7	18.5	+
NC_043959.1:58269921-58270253	333	7	297	NC_043959.1:58269921-58270253 Sphaeramia orbicularis chromosome 3, fSphaOr1.1, whole genome shotgun sequence	KAG7999569.1	348	150	246	Eukaryota	Metazoa	Chordata	Nibea albiflora	240163	KAG7999569.1 Syncytin-2 [Nibea albiflora]	4.95e-22	246	97	50.5	87.4	27.9	+
NC_043959.1:58269921-58270253	333	7	318	NC_043959.1:58269921-58270253 Sphaeramia orbicularis chromosome 3, fSphaOr1.1, whole genome shotgun sequence	XP_034766863.1	325	137	240	Eukaryota	Metazoa	Chordata	Acipenser ruthenus	7906	XP_034766863.1 syncytin-2-like isoform X1 [Acipenser ruthenus]	1.02e-20	236	104	42.3	93.7	32.0	+
NC_043959.1:58269921-58270253	333	7	318	NC_043959.1:58269921-58270253 Sphaeramia orbicularis chromosome 3, fSphaOr1.1, whole genome shotgun sequence	XP_033853051.2	478	292	395	Eukaryota	Metazoa	Chordata	Acipenser ruthenus	7906	XP_033853051.2 uncharacterized protein LOC117398183 isoform X3 [Acipenser ruthenus]	6.83e-20	234	104	43.3	93.7	21.8	+
NC_043959.1:58269921-58270253	333	7	327	NC_043959.1:58269921-58270253 Sphaeramia orbicularis chromosome 3, fSphaOr1.1, whole genome shotgun sequence	XP_013883581.1	603	481	587	Eukaryota	Metazoa	Chordata	Austrofundulus limnaeus	52670	XP_013883581.1 PREDICTED: uncharacterized protein LOC106532120 [Austrofundulus limnaeus]	8.53e-20	234	107	43.9	96.4	17.7	+
NC_043959.1:58269921-58270253	333	19	252	NC_043959.1:58269921-58270253 Sphaeramia orbicularis chromosome 3, fSphaOr1.1, whole genome shotgun sequence	MBN3287693.1	78	1	78	Eukaryota	Metazoa	Chordata	Polyodon spathula	7913	MBN3287693.1 SYCY1 protein [Polyodon spathula]	2.14e-18	205	78	44.9	70.3	100	+
NC_043959.1:58269921-58270253	333	7	297	NC_043959.1:58269921-58270253 Sphaeramia orbicularis chromosome 3, fSphaOr1.1, whole genome shotgun sequence	KAI4825196.1	344	149	245	Eukaryota	Metazoa	Chordata	Chaenocephalus aceratus	36190	KAI4825196.1 hypothetical protein KUCAC02_020887 [Chaenocephalus aceratus]	3.58e-18	219	97	46.4	87.4	28.2	+
NC_043959.1:58269921-58270253	333	7	297	NC_043959.1:58269921-58270253 Sphaeramia orbicularis chromosome 3, fSphaOr1.1, whole genome shotgun sequence	KAI4833043.1	603	408	504	Eukaryota	Metazoa	Chordata	Chaenocephalus aceratus	36190	KAI4833043.1 hypothetical protein KUCAC02_015976 [Chaenocephalus aceratus]	4.89e-18	221	97	46.4	87.4	16.1	+
NC_043959.1:58269921-58270253	333	7	297	NC_043959.1:58269921-58270253 Sphaeramia orbicularis chromosome 3, fSphaOr1.1, whole genome shotgun sequence	XP_034073124.1	660	484	580	Eukaryota	Metazoa	Chordata	Gymnodraco acuticeps	8218	XP_034073124.1 uncharacterized protein LOC117546847 [Gymnodraco acuticeps]	6.77e-18	220	97	46.4	87.4	14.7	+
NC_043959.1:58269921-58270253	333	25	318	NC_043959.1:58269921-58270253 Sphaeramia orbicularis chromosome 3, fSphaOr1.1, whole genome shotgun sequence	XP_049447564.1	310	188	282	Eukaryota	Metazoa	Chordata	Epinephelus fuscoguttatus	293821	XP_049447564.1 syncytin-2-like [Epinephelus fuscoguttatus]	4.81e-17	210	98	41.8	88.3	30.6	+
NC_043959.1:58269921-58270253	333	7	318	NC_043959.1:58269921-58270253 Sphaeramia orbicularis chromosome 3, fSphaOr1.1, whole genome shotgun sequence	XP_031651804.1	354	124	227	Eukaryota	Metazoa	Chordata	Oncorhynchus kisutch	8019	XP_031651804.1 syncytin-2-like [Oncorhynchus kisutch]	5.41e-17	211	104	41.3	93.7	29.4	+
NC_043959.1:58269921-58270253	333	7	318	NC_043959.1:58269921-58270253 Sphaeramia orbicularis chromosome 3, fSphaOr1.1, whole genome shotgun sequence	XP_029532889.1	321	124	227	Eukaryota	Metazoa	Chordata	Oncorhynchus nerka	8023	XP_029532889.1 syncytin-2-like [Oncorhynchus nerka]	1.05e-16	208	104	41.3	93.7	32.4	+
NC_043959.1:58269921-58270253	333	7	276	NC_043959.1:58269921-58270253 Sphaeramia orbicularis chromosome 3, fSphaOr1.1, whole genome shotgun sequence	XP_048383747.1	292	180	276	Eukaryota	Metazoa	Chordata	Stegostoma fasciatum	378071	XP_048383747.1 endogenous retrovirus group PABLB member 1 Env polyprotein-like [Stegostoma fasciatum]	2.83e-16	204	97	41.2	81.1	33.2	+
NC_043959.1:58269921-58270253	333	1	327	NC_043959.1:58269921-58270253 Sphaeramia orbicularis chromosome 3, fSphaOr1.1, whole genome shotgun sequence	QXP50143.1	441	274	382	Eukaryota	Metazoa	Chordata	Xenopus tropicalis	8364	QXP50143.1 envelope [Xenopus tropicalis]	3.18e-16	207	109	37.6	98.2	24.7	+
NC_043959.1:58269921-58270253	333	22	327	NC_043959.1:58269921-58270253 Sphaeramia orbicularis chromosome 3, fSphaOr1.1, whole genome shotgun sequence	XP_040040503.1	414	267	368	Eukaryota	Metazoa	Chordata	Gasterosteus aculeatus aculeatus	481459	XP_040040503.1 endogenous retrovirus group PABLB member 1 Env polyprotein-like [Gasterosteus aculeatus aculeatus]	5.45e-16	205	102	38.2	91.9	24.6	+
NC_043959.1:58269921-58270253	333	19	276	NC_043959.1:58269921-58270253 Sphaeramia orbicularis chromosome 3, fSphaOr1.1, whole genome shotgun sequence	XP_043544711.1	245	142	232	Eukaryota	Metazoa	Chordata	Chiloscyllium plagiosum	36176	XP_043544711.1 endogenous retrovirus group PABLB member 1 Env polyprotein-like [Chiloscyllium plagiosum]	5.52e-16	200	91	42.9	77.5	37.1	+
NC_043959.1:58269921-58270253	333	7	318	NC_043959.1:58269921-58270253 Sphaeramia orbicularis chromosome 3, fSphaOr1.1, whole genome shotgun sequence	XP_029509736.1	450	220	323	Eukaryota	Metazoa	Chordata	Oncorhynchus nerka	8023	XP_029509736.1 uncharacterized protein LOC115124442 [Oncorhynchus nerka]	6.14e-16	205	104	40.4	93.7	23.1	+
NC_043959.1:58269921-58270253	333	19	327	NC_043959.1:58269921-58270253 Sphaeramia orbicularis chromosome 3, fSphaOr1.1, whole genome shotgun sequence	XP_019125577.2	414	267	369	Eukaryota	Metazoa	Chordata	Larimichthys crocea	215358	XP_019125577.2 syncytin-2-like [Larimichthys crocea]	1.03e-15	203	103	37.9	92.8	24.9	+
NC_043959.1:58269921-58270253	333	22	324	NC_043959.1:58269921-58270253 Sphaeramia orbicularis chromosome 3, fSphaOr1.1, whole genome shotgun sequence	XP_044055658.1	422	275	375	Eukaryota	Metazoa	Chordata	Siniperca chuatsi	119488	XP_044055658.1 syncytin-2-like [Siniperca chuatsi]	1.06e-15	203	101	37.6	91.0	23.9	+
NC_043959.1:58412573-58412905	333	309	7	NC_043959.1:58412573-58412905 Sphaeramia orbicularis chromosome 3, fSphaOr1.1, whole genome shotgun sequence	XP_041856076.1	537	357	457	Eukaryota	Metazoa	Chordata	Melanotaenia boesemani	1250792	XP_041856076.1 endogenous retrovirus group PABLB member 1 Env polyprotein-like isoform X1 [Melanotaenia boesemani]	7.94e-28	292	101	53.5	91.0	18.8	-
NC_043959.1:58412573-58412905	333	315	25	NC_043959.1:58412573-58412905 Sphaeramia orbicularis chromosome 3, fSphaOr1.1, whole genome shotgun sequence	XP_041857352.1	351	211	304	Eukaryota	Metazoa	Chordata	Melanotaenia boesemani	1250792	XP_041857352.1 endogenous retrovirus group PABLB member 1 Env polyprotein-like [Melanotaenia boesemani]	1.10e-27	285	97	57.7	87.4	26.8	-
NC_043959.1:58412573-58412905	333	312	1	NC_043959.1:58412573-58412905 Sphaeramia orbicularis chromosome 3, fSphaOr1.1, whole genome shotgun sequence	XP_044053225.1	514	331	431	Eukaryota	Metazoa	Chordata	Siniperca chuatsi	119488	XP_044053225.1 uncharacterized protein LOC122876682 isoform X1 [Siniperca chuatsi]	9.09e-27	284	104	53.8	93.7	19.6	-
NC_043959.1:58412573-58412905	333	306	7	NC_043959.1:58412573-58412905 Sphaeramia orbicularis chromosome 3, fSphaOr1.1, whole genome shotgun sequence	XP_029968454.1	390	198	297	Eukaryota	Metazoa	Chordata	Salarias fasciatus	181472	XP_029968454.1 syncytin-A-like isoform X2 [Salarias fasciatus]	2.02e-26	278	100	56.0	90.1	25.6	-
NC_043959.1:58412573-58412905	333	327	31	NC_043959.1:58412573-58412905 Sphaeramia orbicularis chromosome 3, fSphaOr1.1, whole genome shotgun sequence	XP_043893052.1	545	347	445	Eukaryota	Metazoa	Chordata	Solea senegalensis	28829	XP_043893052.1 uncharacterized protein LOC122776519 [Solea senegalensis]	3.87e-26	280	99	52.5	89.2	18.2	-
NC_043959.1:58412573-58412905	333	306	16	NC_043959.1:58412573-58412905 Sphaeramia orbicularis chromosome 3, fSphaOr1.1, whole genome shotgun sequence	XP_029942934.1	417	310	406	Eukaryota	Metazoa	Chordata	Salarias fasciatus	181472	XP_029942934.1 uncharacterized protein LOC115384901 [Salarias fasciatus]	3.89e-26	277	97	57.7	87.4	23.3	-
NC_043959.1:58412573-58412905	333	312	1	NC_043959.1:58412573-58412905 Sphaeramia orbicularis chromosome 3, fSphaOr1.1, whole genome shotgun sequence	XP_044060909.1	507	331	424	Eukaryota	Metazoa	Chordata	Siniperca chuatsi	119488	XP_044060909.1 uncharacterized protein LOC122880151 [Siniperca chuatsi]	3.91e-24	265	104	51.0	93.7	18.5	-
NC_043959.1:58412573-58412905	333	327	37	NC_043959.1:58412573-58412905 Sphaeramia orbicularis chromosome 3, fSphaOr1.1, whole genome shotgun sequence	KAG7999569.1	348	150	246	Eukaryota	Metazoa	Chordata	Nibea albiflora	240163	KAG7999569.1 Syncytin-2 [Nibea albiflora]	1.82e-22	249	97	50.5	87.4	27.9	-
NC_043959.1:58412573-58412905	333	327	16	NC_043959.1:58412573-58412905 Sphaeramia orbicularis chromosome 3, fSphaOr1.1, whole genome shotgun sequence	XP_034766863.1	325	137	240	Eukaryota	Metazoa	Chordata	Acipenser ruthenus	7906	XP_034766863.1 syncytin-2-like isoform X1 [Acipenser ruthenus]	2.69e-21	240	104	42.3	93.7	32.0	-
NC_043959.1:58412573-58412905	333	327	16	NC_043959.1:58412573-58412905 Sphaeramia orbicularis chromosome 3, fSphaOr1.1, whole genome shotgun sequence	XP_033853051.2	478	292	395	Eukaryota	Metazoa	Chordata	Acipenser ruthenus	7906	XP_033853051.2 uncharacterized protein LOC117398183 isoform X3 [Acipenser ruthenus]	1.91e-20	238	104	43.3	93.7	21.8	-
NC_043959.1:58412573-58412905	333	327	7	NC_043959.1:58412573-58412905 Sphaeramia orbicularis chromosome 3, fSphaOr1.1, whole genome shotgun sequence	XP_013883581.1	603	481	587	Eukaryota	Metazoa	Chordata	Austrofundulus limnaeus	52670	XP_013883581.1 PREDICTED: uncharacterized protein LOC106532120 [Austrofundulus limnaeus]	3.35e-20	237	107	43.9	96.4	17.7	-
NC_043959.1:58412573-58412905	333	315	82	NC_043959.1:58412573-58412905 Sphaeramia orbicularis chromosome 3, fSphaOr1.1, whole genome shotgun sequence	MBN3287693.1	78	1	78	Eukaryota	Metazoa	Chordata	Polyodon spathula	7913	MBN3287693.1 SYCY1 protein [Polyodon spathula]	5.28e-19	209	78	44.9	70.3	100	-
NC_043959.1:58412573-58412905	333	327	37	NC_043959.1:58412573-58412905 Sphaeramia orbicularis chromosome 3, fSphaOr1.1, whole genome shotgun sequence	KAI4825196.1	344	149	245	Eukaryota	Metazoa	Chordata	Chaenocephalus aceratus	36190	KAI4825196.1 hypothetical protein KUCAC02_020887 [Chaenocephalus aceratus]	1.33e-18	222	97	46.4	87.4	28.2	-
NC_043959.1:58412573-58412905	333	327	37	NC_043959.1:58412573-58412905 Sphaeramia orbicularis chromosome 3, fSphaOr1.1, whole genome shotgun sequence	KAI4833043.1	603	408	504	Eukaryota	Metazoa	Chordata	Chaenocephalus aceratus	36190	KAI4833043.1 hypothetical protein KUCAC02_015976 [Chaenocephalus aceratus]	1.92e-18	224	97	46.4	87.4	16.1	-
NC_043959.1:58412573-58412905	333	327	37	NC_043959.1:58412573-58412905 Sphaeramia orbicularis chromosome 3, fSphaOr1.1, whole genome shotgun sequence	XP_034073124.1	660	484	580	Eukaryota	Metazoa	Chordata	Gymnodraco acuticeps	8218	XP_034073124.1 uncharacterized protein LOC117546847 [Gymnodraco acuticeps]	2.67e-18	223	97	46.4	87.4	14.7	-
NC_043959.1:58412573-58412905	333	327	16	NC_043959.1:58412573-58412905 Sphaeramia orbicularis chromosome 3, fSphaOr1.1, whole genome shotgun sequence	XP_031651804.1	354	124	227	Eukaryota	Metazoa	Chordata	Oncorhynchus kisutch	8019	XP_031651804.1 syncytin-2-like [Oncorhynchus kisutch]	1.46e-17	215	104	41.3	93.7	29.4	-
NC_043959.1:58412573-58412905	333	309	16	NC_043959.1:58412573-58412905 Sphaeramia orbicularis chromosome 3, fSphaOr1.1, whole genome shotgun sequence	XP_049447564.1	310	188	282	Eukaryota	Metazoa	Chordata	Epinephelus fuscoguttatus	293821	XP_049447564.1 syncytin-2-like [Epinephelus fuscoguttatus]	1.78e-17	213	98	41.8	88.3	30.6	-
NC_043959.1:58412573-58412905	333	327	58	NC_043959.1:58412573-58412905 Sphaeramia orbicularis chromosome 3, fSphaOr1.1, whole genome shotgun sequence	XP_048383747.1	292	180	276	Eukaryota	Metazoa	Chordata	Stegostoma fasciatum	378071	XP_048383747.1 endogenous retrovirus group PABLB member 1 Env polyprotein-like [Stegostoma fasciatum]	1.97e-17	212	97	42.3	81.1	33.2	-
NC_043959.1:58412573-58412905	333	327	16	NC_043959.1:58412573-58412905 Sphaeramia orbicularis chromosome 3, fSphaOr1.1, whole genome shotgun sequence	XP_029532889.1	321	124	227	Eukaryota	Metazoa	Chordata	Oncorhynchus nerka	8023	XP_029532889.1 syncytin-2-like [Oncorhynchus nerka]	2.82e-17	212	104	41.3	93.7	32.4	-
NC_043959.1:58412573-58412905	333	315	58	NC_043959.1:58412573-58412905 Sphaeramia orbicularis chromosome 3, fSphaOr1.1, whole genome shotgun sequence	XP_043544711.1	245	142	232	Eukaryota	Metazoa	Chordata	Chiloscyllium plagiosum	36176	XP_043544711.1 endogenous retrovirus group PABLB member 1 Env polyprotein-like [Chiloscyllium plagiosum]	3.70e-17	208	91	44.0	77.5	37.1	-
NC_043959.1:58412573-58412905	333	333	7	NC_043959.1:58412573-58412905 Sphaeramia orbicularis chromosome 3, fSphaOr1.1, whole genome shotgun sequence	QXP50143.1	441	274	382	Eukaryota	Metazoa	Chordata	Xenopus tropicalis	8364	QXP50143.1 envelope [Xenopus tropicalis]	6.51e-17	212	109	37.6	98.2	24.7	-
NC_043959.1:58412573-58412905	333	333	31	NC_043959.1:58412573-58412905 Sphaeramia orbicularis chromosome 3, fSphaOr1.1, whole genome shotgun sequence	GCC24457.1	129	9	109	Eukaryota	Metazoa	Chordata	Chiloscyllium punctatum	137246	GCC24457.1 hypothetical protein [Chiloscyllium punctatum]	9.51e-17	198	104	37.5	91.0	78.3	-
NC_043959.1:58412573-58412905	333	327	16	NC_043959.1:58412573-58412905 Sphaeramia orbicularis chromosome 3, fSphaOr1.1, whole genome shotgun sequence	XP_029509736.1	450	220	323	Eukaryota	Metazoa	Chordata	Oncorhynchus nerka	8023	XP_029509736.1 uncharacterized protein LOC115124442 [Oncorhynchus nerka]	1.73e-16	209	104	40.4	93.7	23.1	-
NC_043959.1:58412573-58412905	333	312	7	NC_043959.1:58412573-58412905 Sphaeramia orbicularis chromosome 3, fSphaOr1.1, whole genome shotgun sequence	XP_040040503.1	414	267	368	Eukaryota	Metazoa	Chordata	Gasterosteus aculeatus aculeatus	481459	XP_040040503.1 endogenous retrovirus group PABLB member 1 Env polyprotein-like [Gasterosteus aculeatus aculeatus]	5.45e-16	205	102	38.2	91.9	24.6	-
NC_043959.1:58412573-58412905	333	333	46	NC_043959.1:58412573-58412905 Sphaeramia orbicularis chromosome 3, fSphaOr1.1, whole genome shotgun sequence	XP_042531717.1	433	288	381	Eukaryota	Metazoa	Chordata	Dipodomys spectabilis	105255	XP_042531717.1 endogenous retrovirus group PABLB member 1 Env polyprotein-like [Dipodomys spectabilis]	5.84e-16	205	96	42.7	86.5	21.7	-
NC_043959.1:59097259-59097552	294	276	7	NC_043959.1:59097259-59097552 Sphaeramia orbicularis chromosome 3, fSphaOr1.1, whole genome shotgun sequence	XP_041857352.1	351	211	300	Eukaryota	Metazoa	Chordata	Melanotaenia boesemani	1250792	XP_041857352.1 endogenous retrovirus group PABLB member 1 Env polyprotein-like [Melanotaenia boesemani]	5.27e-26	272	90	56.7	91.8	25.6	-
NC_043959.1:59097259-59097552	294	288	22	NC_043959.1:59097259-59097552 Sphaeramia orbicularis chromosome 3, fSphaOr1.1, whole genome shotgun sequence	XP_043893052.1	545	347	435	Eukaryota	Metazoa	Chordata	Solea senegalensis	28829	XP_043893052.1 uncharacterized protein LOC122776519 [Solea senegalensis]	1.07e-24	268	89	53.9	90.8	16.3	-
NC_043959.1:59097259-59097552	294	270	7	NC_043959.1:59097259-59097552 Sphaeramia orbicularis chromosome 3, fSphaOr1.1, whole genome shotgun sequence	XP_041856076.1	537	357	444	Eukaryota	Metazoa	Chordata	Melanotaenia boesemani	1250792	XP_041856076.1 endogenous retrovirus group PABLB member 1 Env polyprotein-like isoform X1 [Melanotaenia boesemani]	1.96e-24	266	88	54.5	89.8	16.4	-
NC_043959.1:59097259-59097552	294	267	7	NC_043959.1:59097259-59097552 Sphaeramia orbicularis chromosome 3, fSphaOr1.1, whole genome shotgun sequence	XP_029942934.1	417	310	396	Eukaryota	Metazoa	Chordata	Salarias fasciatus	181472	XP_029942934.1 uncharacterized protein LOC115384901 [Salarias fasciatus]	4.56e-24	261	87	59.8	88.8	20.9	-
NC_043959.1:59097259-59097552	294	273	4	NC_043959.1:59097259-59097552 Sphaeramia orbicularis chromosome 3, fSphaOr1.1, whole genome shotgun sequence	XP_044053225.1	514	331	420	Eukaryota	Metazoa	Chordata	Siniperca chuatsi	119488	XP_044053225.1 uncharacterized protein LOC122876682 isoform X1 [Siniperca chuatsi]	8.80e-24	261	90	54.4	91.8	17.5	-
NC_043959.1:59097259-59097552	294	267	7	NC_043959.1:59097259-59097552 Sphaeramia orbicularis chromosome 3, fSphaOr1.1, whole genome shotgun sequence	XP_029968454.1	390	198	284	Eukaryota	Metazoa	Chordata	Salarias fasciatus	181472	XP_029968454.1 syncytin-A-like isoform X2 [Salarias fasciatus]	1.29e-23	257	87	58.6	88.8	22.3	-
NC_043959.1:59097259-59097552	294	273	19	NC_043959.1:59097259-59097552 Sphaeramia orbicularis chromosome 3, fSphaOr1.1, whole genome shotgun sequence	XP_044060909.1	507	331	415	Eukaryota	Metazoa	Chordata	Siniperca chuatsi	119488	XP_044060909.1 uncharacterized protein LOC122880151 [Siniperca chuatsi]	1.10e-22	253	85	54.1	86.7	16.8	-
NC_043959.1:59097259-59097552	294	288	4	NC_043959.1:59097259-59097552 Sphaeramia orbicularis chromosome 3, fSphaOr1.1, whole genome shotgun sequence	KAG7999569.1	348	150	244	Eukaryota	Metazoa	Chordata	Nibea albiflora	240163	KAG7999569.1 Syncytin-2 [Nibea albiflora]	2.22e-21	240	95	49.5	96.9	27.3	-
NC_043959.1:59097259-59097552	294	288	7	NC_043959.1:59097259-59097552 Sphaeramia orbicularis chromosome 3, fSphaOr1.1, whole genome shotgun sequence	XP_034766863.1	325	137	230	Eukaryota	Metazoa	Chordata	Acipenser ruthenus	7906	XP_034766863.1 syncytin-2-like isoform X1 [Acipenser ruthenus]	2.45e-19	225	94	41.5	95.9	28.9	-
NC_043959.1:59097259-59097552	294	288	7	NC_043959.1:59097259-59097552 Sphaeramia orbicularis chromosome 3, fSphaOr1.1, whole genome shotgun sequence	XP_033853051.2	478	292	385	Eukaryota	Metazoa	Chordata	Acipenser ruthenus	7906	XP_033853051.2 uncharacterized protein LOC117398183 isoform X3 [Acipenser ruthenus]	1.37e-18	223	94	42.6	95.9	19.7	-
NC_043959.1:59097259-59097552	294	288	1	NC_043959.1:59097259-59097552 Sphaeramia orbicularis chromosome 3, fSphaOr1.1, whole genome shotgun sequence	XP_013883581.1	603	481	576	Eukaryota	Metazoa	Chordata	Austrofundulus limnaeus	52670	XP_013883581.1 PREDICTED: uncharacterized protein LOC106532120 [Austrofundulus limnaeus]	1.60e-18	223	96	44.8	98.0	15.9	-
NC_043959.1:59097259-59097552	294	276	43	NC_043959.1:59097259-59097552 Sphaeramia orbicularis chromosome 3, fSphaOr1.1, whole genome shotgun sequence	MBN3287693.1	78	1	78	Eukaryota	Metazoa	Chordata	Polyodon spathula	7913	MBN3287693.1 SYCY1 protein [Polyodon spathula]	5.40e-18	201	78	43.6	79.6	100	-
NC_043959.1:59097259-59097552	294	288	22	NC_043959.1:59097259-59097552 Sphaeramia orbicularis chromosome 3, fSphaOr1.1, whole genome shotgun sequence	KAI4825196.1	344	149	237	Eukaryota	Metazoa	Chordata	Chaenocephalus aceratus	36190	KAI4825196.1 hypothetical protein KUCAC02_020887 [Chaenocephalus aceratus]	1.59e-17	213	89	47.2	90.8	25.9	-
NC_043959.1:59097259-59097552	294	288	1	NC_043959.1:59097259-59097552 Sphaeramia orbicularis chromosome 3, fSphaOr1.1, whole genome shotgun sequence	KAI4833043.1	603	408	503	Eukaryota	Metazoa	Chordata	Chaenocephalus aceratus	36190	KAI4833043.1 hypothetical protein KUCAC02_015976 [Chaenocephalus aceratus]	2.65e-17	214	96	44.8	98.0	15.9	-
NC_043959.1:59097259-59097552	294	288	1	NC_043959.1:59097259-59097552 Sphaeramia orbicularis chromosome 3, fSphaOr1.1, whole genome shotgun sequence	XP_034073124.1	660	484	579	Eukaryota	Metazoa	Chordata	Gymnodraco acuticeps	8218	XP_034073124.1 uncharacterized protein LOC117546847 [Gymnodraco acuticeps]	3.65e-17	213	96	44.8	98.0	14.5	-
NC_043959.1:59097259-59097552	294	288	7	NC_043959.1:59097259-59097552 Sphaeramia orbicularis chromosome 3, fSphaOr1.1, whole genome shotgun sequence	XP_048383747.1	292	180	280	Eukaryota	Metazoa	Chordata	Stegostoma fasciatum	378071	XP_048383747.1 endogenous retrovirus group PABLB member 1 Env polyprotein-like [Stegostoma fasciatum]	1.26e-16	205	101	39.6	95.9	34.6	-
NC_043959.1:59097259-59097552	294	276	19	NC_043959.1:59097259-59097552 Sphaeramia orbicularis chromosome 3, fSphaOr1.1, whole genome shotgun sequence	XP_043544711.1	245	142	232	Eukaryota	Metazoa	Chordata	Chiloscyllium plagiosum	36176	XP_043544711.1 endogenous retrovirus group PABLB member 1 Env polyprotein-like [Chiloscyllium plagiosum]	3.44e-16	200	91	42.9	87.8	37.1	-
NC_043959.1:59097259-59097552	294	270	4	NC_043959.1:59097259-59097552 Sphaeramia orbicularis chromosome 3, fSphaOr1.1, whole genome shotgun sequence	XP_049447564.1	310	188	276	Eukaryota	Metazoa	Chordata	Epinephelus fuscoguttatus	293821	XP_049447564.1 syncytin-2-like [Epinephelus fuscoguttatus]	1.58e-15	198	89	40.4	90.8	28.7	-
NC_043959.1:59097259-59097552	294	294	1	NC_043959.1:59097259-59097552 Sphaeramia orbicularis chromosome 3, fSphaOr1.1, whole genome shotgun sequence	GCC24457.1	129	9	106	Eukaryota	Metazoa	Chordata	Chiloscyllium punctatum	137246	GCC24457.1 hypothetical protein [Chiloscyllium punctatum]	2.71e-15	187	101	37.6	100	76.0	-
NC_043959.1:59097259-59097552	294	294	7	NC_043959.1:59097259-59097552 Sphaeramia orbicularis chromosome 3, fSphaOr1.1, whole genome shotgun sequence	XP_042531717.1	433	288	381	Eukaryota	Metazoa	Chordata	Dipodomys spectabilis	105255	XP_042531717.1 endogenous retrovirus group PABLB member 1 Env polyprotein-like [Dipodomys spectabilis]	3.33e-15	198	96	41.7	98.0	21.7	-
NC_043959.1:59097259-59097552	294	294	22	NC_043959.1:59097259-59097552 Sphaeramia orbicularis chromosome 3, fSphaOr1.1, whole genome shotgun sequence	QXP50143.1	441	274	364	Eukaryota	Metazoa	Chordata	Xenopus tropicalis	8364	QXP50143.1 envelope [Xenopus tropicalis]	4.65e-15	197	91	39.6	92.9	20.6	-
NC_043959.1:59097259-59097552	294	159	19	NC_043959.1:59097259-59097552 Sphaeramia orbicularis chromosome 3, fSphaOr1.1, whole genome shotgun sequence	ROL43554.1	140	1	47	Eukaryota	Metazoa	Chordata	Anabarilius grahami	495550	ROL43554.1 Endogenous retrovirus group V member 1 Env polyprotein [Anabarilius grahami]	1.00e-14	184	47	70.2	48.0	33.6	-
NC_043959.1:59097259-59097552	294	276	7	NC_043959.1:59097259-59097552 Sphaeramia orbicularis chromosome 3, fSphaOr1.1, whole genome shotgun sequence	XP_043563399.1	371	243	339	Eukaryota	Metazoa	Chordata	Chiloscyllium plagiosum	36176	XP_043563399.1 syncytin-1-like [Chiloscyllium plagiosum]	1.29e-14	193	97	38.1	91.8	26.1	-
NC_043959.1:59097259-59097552	294	249	7	NC_043959.1:59097259-59097552 Sphaeramia orbicularis chromosome 3, fSphaOr1.1, whole genome shotgun sequence	XP_043561169.1	183	13	93	Eukaryota	Metazoa	Chordata	Chiloscyllium plagiosum	36176	XP_043561169.1 syncytin-B-like [Chiloscyllium plagiosum]	1.30e-14	186	81	40.7	82.7	44.3	-
NC_043959.1:59097259-59097552	294	294	37	NC_043959.1:59097259-59097552 Sphaeramia orbicularis chromosome 3, fSphaOr1.1, whole genome shotgun sequence	XP_028980657.2	382	295	379	Eukaryota	Metazoa	Chordata	Esox lucius	8010	XP_028980657.2 uncharacterized protein LOC114840714 [Esox lucius]	1.87e-14	192	86	44.2	87.8	22.3	-
NC_043959.1:59726146-59726439	294	19	288	NC_043959.1:59726146-59726439 Sphaeramia orbicularis chromosome 3, fSphaOr1.1, whole genome shotgun sequence	XP_041857352.1	351	211	300	Eukaryota	Metazoa	Chordata	Melanotaenia boesemani	1250792	XP_041857352.1 endogenous retrovirus group PABLB member 1 Env polyprotein-like [Melanotaenia boesemani]	7.37e-26	271	90	56.7	91.8	25.6	+
NC_043959.1:59726146-59726439	294	28	288	NC_043959.1:59726146-59726439 Sphaeramia orbicularis chromosome 3, fSphaOr1.1, whole genome shotgun sequence	XP_029942934.1	417	310	396	Eukaryota	Metazoa	Chordata	Salarias fasciatus	181472	XP_029942934.1 uncharacterized protein LOC115384901 [Salarias fasciatus]	4.57e-25	268	87	60.9	88.8	20.9	+
NC_043959.1:59726146-59726439	294	7	273	NC_043959.1:59726146-59726439 Sphaeramia orbicularis chromosome 3, fSphaOr1.1, whole genome shotgun sequence	XP_043893052.1	545	347	435	Eukaryota	Metazoa	Chordata	Solea senegalensis	28829	XP_043893052.1 uncharacterized protein LOC122776519 [Solea senegalensis]	1.07e-24	268	89	53.9	90.8	16.3	+
NC_043959.1:59726146-59726439	294	28	288	NC_043959.1:59726146-59726439 Sphaeramia orbicularis chromosome 3, fSphaOr1.1, whole genome shotgun sequence	XP_029968454.1	390	198	284	Eukaryota	Metazoa	Chordata	Salarias fasciatus	181472	XP_029968454.1 syncytin-A-like isoform X2 [Salarias fasciatus]	1.28e-24	264	87	59.8	88.8	22.3	+
NC_043959.1:59726146-59726439	294	25	288	NC_043959.1:59726146-59726439 Sphaeramia orbicularis chromosome 3, fSphaOr1.1, whole genome shotgun sequence	XP_041856076.1	537	357	444	Eukaryota	Metazoa	Chordata	Melanotaenia boesemani	1250792	XP_041856076.1 endogenous retrovirus group PABLB member 1 Env polyprotein-like isoform X1 [Melanotaenia boesemani]	2.69e-24	265	88	54.5	89.8	16.4	+
NC_043959.1:59726146-59726439	294	22	291	NC_043959.1:59726146-59726439 Sphaeramia orbicularis chromosome 3, fSphaOr1.1, whole genome shotgun sequence	XP_044053225.1	514	331	420	Eukaryota	Metazoa	Chordata	Siniperca chuatsi	119488	XP_044053225.1 uncharacterized protein LOC122876682 isoform X1 [Siniperca chuatsi]	4.64e-24	263	90	55.6	91.8	17.5	+
NC_043959.1:59726146-59726439	294	22	276	NC_043959.1:59726146-59726439 Sphaeramia orbicularis chromosome 3, fSphaOr1.1, whole genome shotgun sequence	XP_044060909.1	507	331	415	Eukaryota	Metazoa	Chordata	Siniperca chuatsi	119488	XP_044060909.1 uncharacterized protein LOC122880151 [Siniperca chuatsi]	2.07e-22	251	85	54.1	86.7	16.8	+
NC_043959.1:59726146-59726439	294	7	267	NC_043959.1:59726146-59726439 Sphaeramia orbicularis chromosome 3, fSphaOr1.1, whole genome shotgun sequence	KAG7999569.1	348	150	236	Eukaryota	Metazoa	Chordata	Nibea albiflora	240163	KAG7999569.1 Syncytin-2 [Nibea albiflora]	3.15e-20	232	87	50.6	88.8	25.0	+
NC_043959.1:59726146-59726439	294	7	288	NC_043959.1:59726146-59726439 Sphaeramia orbicularis chromosome 3, fSphaOr1.1, whole genome shotgun sequence	XP_034766863.1	325	137	230	Eukaryota	Metazoa	Chordata	Acipenser ruthenus	7906	XP_034766863.1 syncytin-2-like isoform X1 [Acipenser ruthenus]	3.32e-20	231	94	42.6	95.9	28.9	+
NC_043959.1:59726146-59726439	294	7	288	NC_043959.1:59726146-59726439 Sphaeramia orbicularis chromosome 3, fSphaOr1.1, whole genome shotgun sequence	XP_033853051.2	478	292	385	Eukaryota	Metazoa	Chordata	Acipenser ruthenus	7906	XP_033853051.2 uncharacterized protein LOC117398183 isoform X3 [Acipenser ruthenus]	2.05e-19	229	94	43.6	95.9	19.7	+
NC_043959.1:59726146-59726439	294	19	252	NC_043959.1:59726146-59726439 Sphaeramia orbicularis chromosome 3, fSphaOr1.1, whole genome shotgun sequence	MBN3287693.1	78	1	78	Eukaryota	Metazoa	Chordata	Polyodon spathula	7913	MBN3287693.1 SYCY1 protein [Polyodon spathula]	4.66e-19	208	78	44.9	79.6	100	+
NC_043959.1:59726146-59726439	294	7	267	NC_043959.1:59726146-59726439 Sphaeramia orbicularis chromosome 3, fSphaOr1.1, whole genome shotgun sequence	XP_013883581.1	603	481	567	Eukaryota	Metazoa	Chordata	Austrofundulus limnaeus	52670	XP_013883581.1 PREDICTED: uncharacterized protein LOC106532120 [Austrofundulus limnaeus]	2.99e-18	221	87	47.1	88.8	14.4	+
NC_043959.1:59726146-59726439	294	7	273	NC_043959.1:59726146-59726439 Sphaeramia orbicularis chromosome 3, fSphaOr1.1, whole genome shotgun sequence	KAI4825196.1	344	149	237	Eukaryota	Metazoa	Chordata	Chaenocephalus aceratus	36190	KAI4825196.1 hypothetical protein KUCAC02_020887 [Chaenocephalus aceratus]	1.59e-17	213	89	47.2	90.8	25.9	+
NC_043959.1:59726146-59726439	294	7	294	NC_043959.1:59726146-59726439 Sphaeramia orbicularis chromosome 3, fSphaOr1.1, whole genome shotgun sequence	KAI4833043.1	603	408	503	Eukaryota	Metazoa	Chordata	Chaenocephalus aceratus	36190	KAI4833043.1 hypothetical protein KUCAC02_015976 [Chaenocephalus aceratus]	2.65e-17	214	96	44.8	98.0	15.9	+
NC_043959.1:59726146-59726439	294	7	276	NC_043959.1:59726146-59726439 Sphaeramia orbicularis chromosome 3, fSphaOr1.1, whole genome shotgun sequence	XP_048383747.1	292	180	276	Eukaryota	Metazoa	Chordata	Stegostoma fasciatum	378071	XP_048383747.1 endogenous retrovirus group PABLB member 1 Env polyprotein-like [Stegostoma fasciatum]	3.33e-17	209	97	42.3	91.8	33.2	+
NC_043959.1:59726146-59726439	294	7	294	NC_043959.1:59726146-59726439 Sphaeramia orbicularis chromosome 3, fSphaOr1.1, whole genome shotgun sequence	XP_034073124.1	660	484	579	Eukaryota	Metazoa	Chordata	Gymnodraco acuticeps	8218	XP_034073124.1 uncharacterized protein LOC117546847 [Gymnodraco acuticeps]	3.65e-17	213	96	44.8	98.0	14.5	+
NC_043959.1:59726146-59726439	294	19	276	NC_043959.1:59726146-59726439 Sphaeramia orbicularis chromosome 3, fSphaOr1.1, whole genome shotgun sequence	XP_043544711.1	245	142	232	Eukaryota	Metazoa	Chordata	Chiloscyllium plagiosum	36176	XP_043544711.1 endogenous retrovirus group PABLB member 1 Env polyprotein-like [Chiloscyllium plagiosum]	6.34e-17	205	91	44.0	87.8	37.1	+
NC_043959.1:59726146-59726439	294	25	291	NC_043959.1:59726146-59726439 Sphaeramia orbicularis chromosome 3, fSphaOr1.1, whole genome shotgun sequence	XP_049447564.1	310	188	276	Eukaryota	Metazoa	Chordata	Epinephelus fuscoguttatus	293821	XP_049447564.1 syncytin-2-like [Epinephelus fuscoguttatus]	2.18e-16	204	89	41.6	90.8	28.7	+
NC_043959.1:59726146-59726439	294	1	273	NC_043959.1:59726146-59726439 Sphaeramia orbicularis chromosome 3, fSphaOr1.1, whole genome shotgun sequence	QXP50143.1	441	274	364	Eukaryota	Metazoa	Chordata	Xenopus tropicalis	8364	QXP50143.1 envelope [Xenopus tropicalis]	1.31e-15	201	91	40.7	92.9	20.6	+
NC_043959.1:59726146-59726439	294	1	276	NC_043959.1:59726146-59726439 Sphaeramia orbicularis chromosome 3, fSphaOr1.1, whole genome shotgun sequence	GCC24457.1	129	9	103	Eukaryota	Metazoa	Chordata	Chiloscyllium punctatum	137246	GCC24457.1 hypothetical protein [Chiloscyllium punctatum]	1.92e-15	188	95	37.9	93.9	73.6	+
NC_043959.1:59726146-59726439	294	7	288	NC_043959.1:59726146-59726439 Sphaeramia orbicularis chromosome 3, fSphaOr1.1, whole genome shotgun sequence	XP_031651804.1	354	124	217	Eukaryota	Metazoa	Chordata	Oncorhynchus kisutch	8019	XP_031651804.1 syncytin-2-like [Oncorhynchus kisutch]	3.19e-15	197	94	40.4	95.9	26.6	+
NC_043959.1:59726146-59726439	294	7	276	NC_043959.1:59726146-59726439 Sphaeramia orbicularis chromosome 3, fSphaOr1.1, whole genome shotgun sequence	XP_044857154.1	482	276	369	Eukaryota	Metazoa	Chordata	Mauremys mutica	74926	XP_044857154.1 uncharacterized protein LOC123360517 [Mauremys mutica]	3.64e-15	198	97	45.4	91.8	19.5	+
NC_043959.1:59726146-59726439	294	1	252	NC_043959.1:59726146-59726439 Sphaeramia orbicularis chromosome 3, fSphaOr1.1, whole genome shotgun sequence	XP_028980657.2	382	295	377	Eukaryota	Metazoa	Chordata	Esox lucius	8010	XP_028980657.2 uncharacterized protein LOC114840714 [Esox lucius]	3.77e-15	197	84	45.2	85.7	21.7	+
NC_043959.1:59726146-59726439	294	7	288	NC_043959.1:59726146-59726439 Sphaeramia orbicularis chromosome 3, fSphaOr1.1, whole genome shotgun sequence	XP_029532889.1	321	124	217	Eukaryota	Metazoa	Chordata	Oncorhynchus nerka	8023	XP_029532889.1 syncytin-2-like [Oncorhynchus nerka]	6.54e-15	194	94	40.4	95.9	29.3	+
NC_043959.1:59726146-59726439	294	31	276	NC_043959.1:59726146-59726439 Sphaeramia orbicularis chromosome 3, fSphaOr1.1, whole genome shotgun sequence	XP_043561169.1	183	1	89	Eukaryota	Metazoa	Chordata	Chiloscyllium plagiosum	36176	XP_043561169.1 syncytin-B-like [Chiloscyllium plagiosum]	6.57e-15	188	89	41.6	83.7	48.6	+
NC_043959.1:59979890-59980222	333	25	327	NC_043959.1:59979890-59980222 Sphaeramia orbicularis chromosome 3, fSphaOr1.1, whole genome shotgun sequence	XP_041856076.1	537	357	457	Eukaryota	Metazoa	Chordata	Melanotaenia boesemani	1250792	XP_041856076.1 endogenous retrovirus group PABLB member 1 Env polyprotein-like isoform X1 [Melanotaenia boesemani]	5.45e-27	286	101	52.5	91.0	18.8	+
NC_043959.1:59979890-59980222	333	19	309	NC_043959.1:59979890-59980222 Sphaeramia orbicularis chromosome 3, fSphaOr1.1, whole genome shotgun sequence	XP_041857352.1	351	211	304	Eukaryota	Metazoa	Chordata	Melanotaenia boesemani	1250792	XP_041857352.1 endogenous retrovirus group PABLB member 1 Env polyprotein-like [Melanotaenia boesemani]	5.93e-27	280	97	56.7	87.4	26.8	+
NC_043959.1:59979890-59980222	333	28	324	NC_043959.1:59979890-59980222 Sphaeramia orbicularis chromosome 3, fSphaOr1.1, whole genome shotgun sequence	XP_029968454.1	390	198	296	Eukaryota	Metazoa	Chordata	Salarias fasciatus	181472	XP_029968454.1 syncytin-A-like isoform X2 [Salarias fasciatus]	1.04e-26	280	99	56.6	89.2	25.4	+
NC_043959.1:59979890-59980222	333	28	318	NC_043959.1:59979890-59980222 Sphaeramia orbicularis chromosome 3, fSphaOr1.1, whole genome shotgun sequence	XP_029942934.1	417	310	406	Eukaryota	Metazoa	Chordata	Salarias fasciatus	181472	XP_029942934.1 uncharacterized protein LOC115384901 [Salarias fasciatus]	2.01e-26	279	97	57.7	87.4	23.3	+
NC_043959.1:59979890-59980222	333	22	324	NC_043959.1:59979890-59980222 Sphaeramia orbicularis chromosome 3, fSphaOr1.1, whole genome shotgun sequence	XP_044053225.1	514	331	428	Eukaryota	Metazoa	Chordata	Siniperca chuatsi	119488	XP_044053225.1 uncharacterized protein LOC122876682 isoform X1 [Siniperca chuatsi]	6.27e-26	278	101	54.5	91.0	19.1	+
NC_043959.1:59979890-59980222	333	7	297	NC_043959.1:59979890-59980222 Sphaeramia orbicularis chromosome 3, fSphaOr1.1, whole genome shotgun sequence	XP_043893052.1	545	347	443	Eukaryota	Metazoa	Chordata	Solea senegalensis	28829	XP_043893052.1 uncharacterized protein LOC122776519 [Solea senegalensis]	6.81e-25	271	97	51.5	87.4	17.8	+
NC_043959.1:59979890-59980222	333	22	324	NC_043959.1:59979890-59980222 Sphaeramia orbicularis chromosome 3, fSphaOr1.1, whole genome shotgun sequence	XP_044060909.1	507	331	421	Eukaryota	Metazoa	Chordata	Siniperca chuatsi	119488	XP_044060909.1 uncharacterized protein LOC122880151 [Siniperca chuatsi]	1.41e-23	261	101	50.5	91.0	17.9	+
NC_043959.1:59979890-59980222	333	7	321	NC_043959.1:59979890-59980222 Sphaeramia orbicularis chromosome 3, fSphaOr1.1, whole genome shotgun sequence	XP_034766863.1	325	137	241	Eukaryota	Metazoa	Chordata	Acipenser ruthenus	7906	XP_034766863.1 syncytin-2-like isoform X1 [Acipenser ruthenus]	3.76e-21	239	105	41.9	94.6	32.3	+
NC_043959.1:59979890-59980222	333	7	321	NC_043959.1:59979890-59980222 Sphaeramia orbicularis chromosome 3, fSphaOr1.1, whole genome shotgun sequence	XP_033853051.2	478	292	396	Eukaryota	Metazoa	Chordata	Acipenser ruthenus	7906	XP_033853051.2 uncharacterized protein LOC117398183 isoform X3 [Acipenser ruthenus]	2.63e-20	237	105	42.9	94.6	22.0	+
NC_043959.1:59979890-59980222	333	7	297	NC_043959.1:59979890-59980222 Sphaeramia orbicularis chromosome 3, fSphaOr1.1, whole genome shotgun sequence	KAG7999569.1	348	150	246	Eukaryota	Metazoa	Chordata	Nibea albiflora	240163	KAG7999569.1 Syncytin-2 [Nibea albiflora]	3.69e-20	233	97	47.4	87.4	27.9	+
NC_043959.1:59979890-59980222	333	7	315	NC_043959.1:59979890-59980222 Sphaeramia orbicularis chromosome 3, fSphaOr1.1, whole genome shotgun sequence	XP_013883581.1	603	481	580	Eukaryota	Metazoa	Chordata	Austrofundulus limnaeus	52670	XP_013883581.1 PREDICTED: uncharacterized protein LOC106532120 [Austrofundulus limnaeus]	2.97e-19	230	103	43.7	92.8	16.6	+
NC_043959.1:59979890-59980222	333	19	252	NC_043959.1:59979890-59980222 Sphaeramia orbicularis chromosome 3, fSphaOr1.1, whole genome shotgun sequence	MBN3287693.1	78	1	78	Eukaryota	Metazoa	Chordata	Polyodon spathula	7913	MBN3287693.1 SYCY1 protein [Polyodon spathula]	7.49e-19	208	78	44.9	70.3	100	+
NC_043959.1:59979890-59980222	333	7	321	NC_043959.1:59979890-59980222 Sphaeramia orbicularis chromosome 3, fSphaOr1.1, whole genome shotgun sequence	XP_031651804.1	354	124	228	Eukaryota	Metazoa	Chordata	Oncorhynchus kisutch	8019	XP_031651804.1 syncytin-2-like [Oncorhynchus kisutch]	7.65e-19	224	105	41.9	94.6	29.7	+
NC_043959.1:59979890-59980222	333	7	321	NC_043959.1:59979890-59980222 Sphaeramia orbicularis chromosome 3, fSphaOr1.1, whole genome shotgun sequence	XP_029532889.1	321	124	228	Eukaryota	Metazoa	Chordata	Oncorhynchus nerka	8023	XP_029532889.1 syncytin-2-like [Oncorhynchus nerka]	1.43e-18	221	105	41.9	94.6	32.7	+
NC_043959.1:59979890-59980222	333	7	297	NC_043959.1:59979890-59980222 Sphaeramia orbicularis chromosome 3, fSphaOr1.1, whole genome shotgun sequence	KAI4825196.1	344	149	245	Eukaryota	Metazoa	Chordata	Chaenocephalus aceratus	36190	KAI4825196.1 hypothetical protein KUCAC02_020887 [Chaenocephalus aceratus]	9.60e-18	216	97	45.4	87.4	28.2	+
NC_043959.1:59979890-59980222	333	7	321	NC_043959.1:59979890-59980222 Sphaeramia orbicularis chromosome 3, fSphaOr1.1, whole genome shotgun sequence	XP_029509736.1	450	220	324	Eukaryota	Metazoa	Chordata	Oncorhynchus nerka	8023	XP_029509736.1 uncharacterized protein LOC115124442 [Oncorhynchus nerka]	9.98e-18	218	105	41.0	94.6	23.3	+
NC_043959.1:59979890-59980222	333	7	297	NC_043959.1:59979890-59980222 Sphaeramia orbicularis chromosome 3, fSphaOr1.1, whole genome shotgun sequence	KAI4833043.1	603	408	504	Eukaryota	Metazoa	Chordata	Chaenocephalus aceratus	36190	KAI4833043.1 hypothetical protein KUCAC02_015976 [Chaenocephalus aceratus]	1.25e-17	218	97	45.4	87.4	16.1	+
NC_043959.1:59979890-59980222	333	7	297	NC_043959.1:59979890-59980222 Sphaeramia orbicularis chromosome 3, fSphaOr1.1, whole genome shotgun sequence	XP_034073124.1	660	484	580	Eukaryota	Metazoa	Chordata	Gymnodraco acuticeps	8218	XP_034073124.1 uncharacterized protein LOC117546847 [Gymnodraco acuticeps]	1.72e-17	217	97	45.4	87.4	14.7	+
NC_043959.1:59979890-59980222	333	25	318	NC_043959.1:59979890-59980222 Sphaeramia orbicularis chromosome 3, fSphaOr1.1, whole genome shotgun sequence	XP_049447564.1	310	188	282	Eukaryota	Metazoa	Chordata	Epinephelus fuscoguttatus	293821	XP_049447564.1 syncytin-2-like [Epinephelus fuscoguttatus]	3.46e-17	211	98	41.8	88.3	30.6	+
NC_043959.1:59979890-59980222	333	7	321	NC_043959.1:59979890-59980222 Sphaeramia orbicularis chromosome 3, fSphaOr1.1, whole genome shotgun sequence	XP_021481358.1	355	124	228	Eukaryota	Metazoa	Chordata	Oncorhynchus mykiss	8022	XP_021481358.1 syncytin-2 [Oncorhynchus mykiss]	3.94e-17	212	105	41.0	94.6	29.6	+
NC_043959.1:59979890-59980222	333	1	324	NC_043959.1:59979890-59980222 Sphaeramia orbicularis chromosome 3, fSphaOr1.1, whole genome shotgun sequence	QXP50143.1	441	274	381	Eukaryota	Metazoa	Chordata	Xenopus tropicalis	8364	QXP50143.1 envelope [Xenopus tropicalis]	4.74e-17	213	108	38.9	97.3	24.5	+
NC_043959.1:59979890-59980222	333	7	276	NC_043959.1:59979890-59980222 Sphaeramia orbicularis chromosome 3, fSphaOr1.1, whole genome shotgun sequence	XP_048383747.1	292	180	276	Eukaryota	Metazoa	Chordata	Stegostoma fasciatum	378071	XP_048383747.1 endogenous retrovirus group PABLB member 1 Env polyprotein-like [Stegostoma fasciatum]	5.37e-17	209	97	42.3	81.1	33.2	+
NC_043959.1:59979890-59980222	333	19	276	NC_043959.1:59979890-59980222 Sphaeramia orbicularis chromosome 3, fSphaOr1.1, whole genome shotgun sequence	XP_043544711.1	245	142	232	Eukaryota	Metazoa	Chordata	Chiloscyllium plagiosum	36176	XP_043544711.1 endogenous retrovirus group PABLB member 1 Env polyprotein-like [Chiloscyllium plagiosum]	1.02e-16	205	91	44.0	77.5	37.1	+
NC_043959.1:59979890-59980222	333	19	327	NC_043959.1:59979890-59980222 Sphaeramia orbicularis chromosome 3, fSphaOr1.1, whole genome shotgun sequence	XP_041646983.1	411	265	367	Eukaryota	Metazoa	Chordata	Cheilinus undulatus	241271	XP_041646983.1 syncytin-A-like isoform X2 [Cheilinus undulatus]	2.06e-16	208	103	36.9	92.8	25.1	+
NC_043959.1:59979890-59980222	333	19	327	NC_043959.1:59979890-59980222 Sphaeramia orbicularis chromosome 3, fSphaOr1.1, whole genome shotgun sequence	XP_041646982.1	461	315	417	Eukaryota	Metazoa	Chordata	Cheilinus undulatus	241271	XP_041646982.1 endogenous retroviral envelope protein HEMO-like isoform X1 [Cheilinus undulatus]	2.45e-16	208	103	36.9	92.8	22.3	+
NC_043959.1:60109571-60109903	333	25	327	NC_043959.1:60109571-60109903 Sphaeramia orbicularis chromosome 3, fSphaOr1.1, whole genome shotgun sequence	XP_041856076.1	537	357	457	Eukaryota	Metazoa	Chordata	Melanotaenia boesemani	1250792	XP_041856076.1 endogenous retrovirus group PABLB member 1 Env polyprotein-like isoform X1 [Melanotaenia boesemani]	5.45e-27	286	101	52.5	91.0	18.8	+
NC_043959.1:60109571-60109903	333	19	309	NC_043959.1:60109571-60109903 Sphaeramia orbicularis chromosome 3, fSphaOr1.1, whole genome shotgun sequence	XP_041857352.1	351	211	304	Eukaryota	Metazoa	Chordata	Melanotaenia boesemani	1250792	XP_041857352.1 endogenous retrovirus group PABLB member 1 Env polyprotein-like [Melanotaenia boesemani]	5.93e-27	280	97	56.7	87.4	26.8	+
NC_043959.1:60109571-60109903	333	28	324	NC_043959.1:60109571-60109903 Sphaeramia orbicularis chromosome 3, fSphaOr1.1, whole genome shotgun sequence	XP_029968454.1	390	198	296	Eukaryota	Metazoa	Chordata	Salarias fasciatus	181472	XP_029968454.1 syncytin-A-like isoform X2 [Salarias fasciatus]	1.04e-26	280	99	56.6	89.2	25.4	+
NC_043959.1:60109571-60109903	333	28	318	NC_043959.1:60109571-60109903 Sphaeramia orbicularis chromosome 3, fSphaOr1.1, whole genome shotgun sequence	XP_029942934.1	417	310	406	Eukaryota	Metazoa	Chordata	Salarias fasciatus	181472	XP_029942934.1 uncharacterized protein LOC115384901 [Salarias fasciatus]	2.01e-26	279	97	57.7	87.4	23.3	+
NC_043959.1:60109571-60109903	333	22	324	NC_043959.1:60109571-60109903 Sphaeramia orbicularis chromosome 3, fSphaOr1.1, whole genome shotgun sequence	XP_044053225.1	514	331	428	Eukaryota	Metazoa	Chordata	Siniperca chuatsi	119488	XP_044053225.1 uncharacterized protein LOC122876682 isoform X1 [Siniperca chuatsi]	6.27e-26	278	101	54.5	91.0	19.1	+
NC_043959.1:60109571-60109903	333	7	297	NC_043959.1:60109571-60109903 Sphaeramia orbicularis chromosome 3, fSphaOr1.1, whole genome shotgun sequence	XP_043893052.1	545	347	443	Eukaryota	Metazoa	Chordata	Solea senegalensis	28829	XP_043893052.1 uncharacterized protein LOC122776519 [Solea senegalensis]	6.81e-25	271	97	51.5	87.4	17.8	+
NC_043959.1:60109571-60109903	333	22	324	NC_043959.1:60109571-60109903 Sphaeramia orbicularis chromosome 3, fSphaOr1.1, whole genome shotgun sequence	XP_044060909.1	507	331	421	Eukaryota	Metazoa	Chordata	Siniperca chuatsi	119488	XP_044060909.1 uncharacterized protein LOC122880151 [Siniperca chuatsi]	1.41e-23	261	101	50.5	91.0	17.9	+
NC_043959.1:60109571-60109903	333	7	321	NC_043959.1:60109571-60109903 Sphaeramia orbicularis chromosome 3, fSphaOr1.1, whole genome shotgun sequence	XP_034766863.1	325	137	241	Eukaryota	Metazoa	Chordata	Acipenser ruthenus	7906	XP_034766863.1 syncytin-2-like isoform X1 [Acipenser ruthenus]	3.76e-21	239	105	41.9	94.6	32.3	+
NC_043959.1:60109571-60109903	333	7	321	NC_043959.1:60109571-60109903 Sphaeramia orbicularis chromosome 3, fSphaOr1.1, whole genome shotgun sequence	XP_033853051.2	478	292	396	Eukaryota	Metazoa	Chordata	Acipenser ruthenus	7906	XP_033853051.2 uncharacterized protein LOC117398183 isoform X3 [Acipenser ruthenus]	2.63e-20	237	105	42.9	94.6	22.0	+
NC_043959.1:60109571-60109903	333	7	297	NC_043959.1:60109571-60109903 Sphaeramia orbicularis chromosome 3, fSphaOr1.1, whole genome shotgun sequence	KAG7999569.1	348	150	246	Eukaryota	Metazoa	Chordata	Nibea albiflora	240163	KAG7999569.1 Syncytin-2 [Nibea albiflora]	3.69e-20	233	97	47.4	87.4	27.9	+
NC_043959.1:60109571-60109903	333	7	315	NC_043959.1:60109571-60109903 Sphaeramia orbicularis chromosome 3, fSphaOr1.1, whole genome shotgun sequence	XP_013883581.1	603	481	580	Eukaryota	Metazoa	Chordata	Austrofundulus limnaeus	52670	XP_013883581.1 PREDICTED: uncharacterized protein LOC106532120 [Austrofundulus limnaeus]	2.97e-19	230	103	43.7	92.8	16.6	+
NC_043959.1:60109571-60109903	333	19	252	NC_043959.1:60109571-60109903 Sphaeramia orbicularis chromosome 3, fSphaOr1.1, whole genome shotgun sequence	MBN3287693.1	78	1	78	Eukaryota	Metazoa	Chordata	Polyodon spathula	7913	MBN3287693.1 SYCY1 protein [Polyodon spathula]	7.49e-19	208	78	44.9	70.3	100	+
NC_043959.1:60109571-60109903	333	7	321	NC_043959.1:60109571-60109903 Sphaeramia orbicularis chromosome 3, fSphaOr1.1, whole genome shotgun sequence	XP_031651804.1	354	124	228	Eukaryota	Metazoa	Chordata	Oncorhynchus kisutch	8019	XP_031651804.1 syncytin-2-like [Oncorhynchus kisutch]	7.65e-19	224	105	41.9	94.6	29.7	+
NC_043959.1:60109571-60109903	333	7	321	NC_043959.1:60109571-60109903 Sphaeramia orbicularis chromosome 3, fSphaOr1.1, whole genome shotgun sequence	XP_029532889.1	321	124	228	Eukaryota	Metazoa	Chordata	Oncorhynchus nerka	8023	XP_029532889.1 syncytin-2-like [Oncorhynchus nerka]	1.43e-18	221	105	41.9	94.6	32.7	+
NC_043959.1:60109571-60109903	333	7	297	NC_043959.1:60109571-60109903 Sphaeramia orbicularis chromosome 3, fSphaOr1.1, whole genome shotgun sequence	KAI4825196.1	344	149	245	Eukaryota	Metazoa	Chordata	Chaenocephalus aceratus	36190	KAI4825196.1 hypothetical protein KUCAC02_020887 [Chaenocephalus aceratus]	9.60e-18	216	97	45.4	87.4	28.2	+
NC_043959.1:60109571-60109903	333	7	321	NC_043959.1:60109571-60109903 Sphaeramia orbicularis chromosome 3, fSphaOr1.1, whole genome shotgun sequence	XP_029509736.1	450	220	324	Eukaryota	Metazoa	Chordata	Oncorhynchus nerka	8023	XP_029509736.1 uncharacterized protein LOC115124442 [Oncorhynchus nerka]	9.98e-18	218	105	41.0	94.6	23.3	+
NC_043959.1:60109571-60109903	333	7	297	NC_043959.1:60109571-60109903 Sphaeramia orbicularis chromosome 3, fSphaOr1.1, whole genome shotgun sequence	KAI4833043.1	603	408	504	Eukaryota	Metazoa	Chordata	Chaenocephalus aceratus	36190	KAI4833043.1 hypothetical protein KUCAC02_015976 [Chaenocephalus aceratus]	1.25e-17	218	97	45.4	87.4	16.1	+
NC_043959.1:60109571-60109903	333	7	297	NC_043959.1:60109571-60109903 Sphaeramia orbicularis chromosome 3, fSphaOr1.1, whole genome shotgun sequence	XP_034073124.1	660	484	580	Eukaryota	Metazoa	Chordata	Gymnodraco acuticeps	8218	XP_034073124.1 uncharacterized protein LOC117546847 [Gymnodraco acuticeps]	1.72e-17	217	97	45.4	87.4	14.7	+
NC_043959.1:60109571-60109903	333	25	318	NC_043959.1:60109571-60109903 Sphaeramia orbicularis chromosome 3, fSphaOr1.1, whole genome shotgun sequence	XP_049447564.1	310	188	282	Eukaryota	Metazoa	Chordata	Epinephelus fuscoguttatus	293821	XP_049447564.1 syncytin-2-like [Epinephelus fuscoguttatus]	3.46e-17	211	98	41.8	88.3	30.6	+
NC_043959.1:60109571-60109903	333	7	321	NC_043959.1:60109571-60109903 Sphaeramia orbicularis chromosome 3, fSphaOr1.1, whole genome shotgun sequence	XP_021481358.1	355	124	228	Eukaryota	Metazoa	Chordata	Oncorhynchus mykiss	8022	XP_021481358.1 syncytin-2 [Oncorhynchus mykiss]	3.94e-17	212	105	41.0	94.6	29.6	+
NC_043959.1:60109571-60109903	333	1	324	NC_043959.1:60109571-60109903 Sphaeramia orbicularis chromosome 3, fSphaOr1.1, whole genome shotgun sequence	QXP50143.1	441	274	381	Eukaryota	Metazoa	Chordata	Xenopus tropicalis	8364	QXP50143.1 envelope [Xenopus tropicalis]	4.74e-17	213	108	38.9	97.3	24.5	+
NC_043959.1:60109571-60109903	333	7	276	NC_043959.1:60109571-60109903 Sphaeramia orbicularis chromosome 3, fSphaOr1.1, whole genome shotgun sequence	XP_048383747.1	292	180	276	Eukaryota	Metazoa	Chordata	Stegostoma fasciatum	378071	XP_048383747.1 endogenous retrovirus group PABLB member 1 Env polyprotein-like [Stegostoma fasciatum]	5.37e-17	209	97	42.3	81.1	33.2	+
NC_043959.1:60109571-60109903	333	19	276	NC_043959.1:60109571-60109903 Sphaeramia orbicularis chromosome 3, fSphaOr1.1, whole genome shotgun sequence	XP_043544711.1	245	142	232	Eukaryota	Metazoa	Chordata	Chiloscyllium plagiosum	36176	XP_043544711.1 endogenous retrovirus group PABLB member 1 Env polyprotein-like [Chiloscyllium plagiosum]	1.02e-16	205	91	44.0	77.5	37.1	+
NC_043959.1:60109571-60109903	333	19	327	NC_043959.1:60109571-60109903 Sphaeramia orbicularis chromosome 3, fSphaOr1.1, whole genome shotgun sequence	XP_041646983.1	411	265	367	Eukaryota	Metazoa	Chordata	Cheilinus undulatus	241271	XP_041646983.1 syncytin-A-like isoform X2 [Cheilinus undulatus]	2.06e-16	208	103	36.9	92.8	25.1	+
NC_043959.1:60109571-60109903	333	19	327	NC_043959.1:60109571-60109903 Sphaeramia orbicularis chromosome 3, fSphaOr1.1, whole genome shotgun sequence	XP_041646982.1	461	315	417	Eukaryota	Metazoa	Chordata	Cheilinus undulatus	241271	XP_041646982.1 endogenous retroviral envelope protein HEMO-like isoform X1 [Cheilinus undulatus]	2.45e-16	208	103	36.9	92.8	22.3	+
NC_043959.1:6366575-6366907	333	315	25	NC_043959.1:6366575-6366907 Sphaeramia orbicularis chromosome 3, fSphaOr1.1, whole genome shotgun sequence	XP_041857352.1	351	211	304	Eukaryota	Metazoa	Chordata	Melanotaenia boesemani	1250792	XP_041857352.1 endogenous retrovirus group PABLB member 1 Env polyprotein-like [Melanotaenia boesemani]	2.70e-29	296	97	59.8	87.4	26.8	-
NC_043959.1:6366575-6366907	333	309	7	NC_043959.1:6366575-6366907 Sphaeramia orbicularis chromosome 3, fSphaOr1.1, whole genome shotgun sequence	XP_041856076.1	537	357	457	Eukaryota	Metazoa	Chordata	Melanotaenia boesemani	1250792	XP_041856076.1 endogenous retrovirus group PABLB member 1 Env polyprotein-like isoform X1 [Melanotaenia boesemani]	1.09e-27	291	101	52.5	91.0	18.8	-
NC_043959.1:6366575-6366907	333	333	31	NC_043959.1:6366575-6366907 Sphaeramia orbicularis chromosome 3, fSphaOr1.1, whole genome shotgun sequence	XP_043893052.1	545	345	445	Eukaryota	Metazoa	Chordata	Solea senegalensis	28829	XP_043893052.1 uncharacterized protein LOC122776519 [Solea senegalensis]	1.58e-27	290	101	54.5	91.0	18.5	-
NC_043959.1:6366575-6366907	333	333	7	NC_043959.1:6366575-6366907 Sphaeramia orbicularis chromosome 3, fSphaOr1.1, whole genome shotgun sequence	XP_029968454.1	390	189	297	Eukaryota	Metazoa	Chordata	Salarias fasciatus	181472	XP_029968454.1 syncytin-A-like isoform X2 [Salarias fasciatus]	5.34e-27	282	109	54.1	98.2	27.9	-
NC_043959.1:6366575-6366907	333	333	16	NC_043959.1:6366575-6366907 Sphaeramia orbicularis chromosome 3, fSphaOr1.1, whole genome shotgun sequence	XP_029942934.1	417	301	406	Eukaryota	Metazoa	Chordata	Salarias fasciatus	181472	XP_029942934.1 uncharacterized protein LOC115384901 [Salarias fasciatus]	1.04e-26	281	106	55.7	95.5	25.4	-
NC_043959.1:6366575-6366907	333	333	16	NC_043959.1:6366575-6366907 Sphaeramia orbicularis chromosome 3, fSphaOr1.1, whole genome shotgun sequence	XP_044053225.1	514	324	426	Eukaryota	Metazoa	Chordata	Siniperca chuatsi	119488	XP_044053225.1 uncharacterized protein LOC122876682 isoform X1 [Siniperca chuatsi]	3.30e-26	280	106	51.9	95.5	20.0	-
NC_043959.1:6366575-6366907	333	333	16	NC_043959.1:6366575-6366907 Sphaeramia orbicularis chromosome 3, fSphaOr1.1, whole genome shotgun sequence	XP_044060909.1	507	324	419	Eukaryota	Metazoa	Chordata	Siniperca chuatsi	119488	XP_044060909.1 uncharacterized protein LOC122880151 [Siniperca chuatsi]	1.94e-23	260	106	49.1	95.5	18.9	-
NC_043959.1:6366575-6366907	333	333	37	NC_043959.1:6366575-6366907 Sphaeramia orbicularis chromosome 3, fSphaOr1.1, whole genome shotgun sequence	KAG7999569.1	348	148	246	Eukaryota	Metazoa	Chordata	Nibea albiflora	240163	KAG7999569.1 Syncytin-2 [Nibea albiflora]	9.36e-23	251	99	49.5	89.2	28.4	-
NC_043959.1:6366575-6366907	333	327	1	NC_043959.1:6366575-6366907 Sphaeramia orbicularis chromosome 3, fSphaOr1.1, whole genome shotgun sequence	XP_034766863.1	325	137	245	Eukaryota	Metazoa	Chordata	Acipenser ruthenus	7906	XP_034766863.1 syncytin-2-like isoform X1 [Acipenser ruthenus]	5.06e-22	245	109	41.3	98.2	33.5	-
NC_043959.1:6366575-6366907	333	333	1	NC_043959.1:6366575-6366907 Sphaeramia orbicularis chromosome 3, fSphaOr1.1, whole genome shotgun sequence	XP_033853051.2	478	290	400	Eukaryota	Metazoa	Chordata	Acipenser ruthenus	7906	XP_033853051.2 uncharacterized protein LOC117398183 isoform X3 [Acipenser ruthenus]	1.08e-21	247	111	42.3	100	23.2	-
NC_043959.1:6366575-6366907	333	327	7	NC_043959.1:6366575-6366907 Sphaeramia orbicularis chromosome 3, fSphaOr1.1, whole genome shotgun sequence	XP_013883581.1	603	481	587	Eukaryota	Metazoa	Chordata	Austrofundulus limnaeus	52670	XP_013883581.1 PREDICTED: uncharacterized protein LOC106532120 [Austrofundulus limnaeus]	4.57e-20	236	107	44.9	96.4	17.7	-
NC_043959.1:6366575-6366907	333	315	82	NC_043959.1:6366575-6366907 Sphaeramia orbicularis chromosome 3, fSphaOr1.1, whole genome shotgun sequence	MBN3287693.1	78	1	78	Eukaryota	Metazoa	Chordata	Polyodon spathula	7913	MBN3287693.1 SYCY1 protein [Polyodon spathula]	1.85e-19	212	78	46.2	70.3	100	-
NC_043959.1:6366575-6366907	333	333	58	NC_043959.1:6366575-6366907 Sphaeramia orbicularis chromosome 3, fSphaOr1.1, whole genome shotgun sequence	XP_048383747.1	292	178	276	Eukaryota	Metazoa	Chordata	Stegostoma fasciatum	378071	XP_048383747.1 endogenous retrovirus group PABLB member 1 Env polyprotein-like [Stegostoma fasciatum]	2.55e-19	225	99	45.5	82.9	33.9	-
NC_043959.1:6366575-6366907	333	333	37	NC_043959.1:6366575-6366907 Sphaeramia orbicularis chromosome 3, fSphaOr1.1, whole genome shotgun sequence	KAI4825196.1	344	147	245	Eukaryota	Metazoa	Chordata	Chaenocephalus aceratus	36190	KAI4825196.1 hypothetical protein KUCAC02_020887 [Chaenocephalus aceratus]	4.96e-19	225	99	45.5	89.2	28.8	-
NC_043959.1:6366575-6366907	333	333	58	NC_043959.1:6366575-6366907 Sphaeramia orbicularis chromosome 3, fSphaOr1.1, whole genome shotgun sequence	XP_043544711.1	245	136	232	Eukaryota	Metazoa	Chordata	Chiloscyllium plagiosum	36176	XP_043544711.1 endogenous retrovirus group PABLB member 1 Env polyprotein-like [Chiloscyllium plagiosum]	6.33e-19	220	97	45.4	82.9	39.6	-
NC_043959.1:6366575-6366907	333	333	37	NC_043959.1:6366575-6366907 Sphaeramia orbicularis chromosome 3, fSphaOr1.1, whole genome shotgun sequence	KAI4833043.1	603	406	504	Eukaryota	Metazoa	Chordata	Chaenocephalus aceratus	36190	KAI4833043.1 hypothetical protein KUCAC02_015976 [Chaenocephalus aceratus]	7.56e-19	227	99	45.5	89.2	16.4	-
NC_043959.1:6366575-6366907	333	333	37	NC_043959.1:6366575-6366907 Sphaeramia orbicularis chromosome 3, fSphaOr1.1, whole genome shotgun sequence	XP_034073124.1	660	482	580	Eukaryota	Metazoa	Chordata	Gymnodraco acuticeps	8218	XP_034073124.1 uncharacterized protein LOC117546847 [Gymnodraco acuticeps]	1.43e-18	225	99	45.5	89.2	15.0	-
NC_043959.1:6366575-6366907	333	333	58	NC_043959.1:6366575-6366907 Sphaeramia orbicularis chromosome 3, fSphaOr1.1, whole genome shotgun sequence	XP_043563399.1	371	237	335	Eukaryota	Metazoa	Chordata	Chiloscyllium plagiosum	36176	XP_043563399.1 syncytin-1-like [Chiloscyllium plagiosum]	2.39e-18	221	99	44.4	82.9	26.7	-
NC_043959.1:6366575-6366907	333	327	16	NC_043959.1:6366575-6366907 Sphaeramia orbicularis chromosome 3, fSphaOr1.1, whole genome shotgun sequence	XP_031651804.1	354	124	227	Eukaryota	Metazoa	Chordata	Oncorhynchus kisutch	8019	XP_031651804.1 syncytin-2-like [Oncorhynchus kisutch]	2.81e-17	213	104	40.4	93.7	29.4	-
NC_043959.1:6366575-6366907	333	330	31	NC_043959.1:6366575-6366907 Sphaeramia orbicularis chromosome 3, fSphaOr1.1, whole genome shotgun sequence	GCC24457.1	129	10	109	Eukaryota	Metazoa	Chordata	Chiloscyllium punctatum	137246	GCC24457.1 hypothetical protein [Chiloscyllium punctatum]	4.75e-17	200	103	39.8	90.1	77.5	-
NC_043959.1:6366575-6366907	333	309	16	NC_043959.1:6366575-6366907 Sphaeramia orbicularis chromosome 3, fSphaOr1.1, whole genome shotgun sequence	XP_049447564.1	310	188	282	Eukaryota	Metazoa	Chordata	Epinephelus fuscoguttatus	293821	XP_049447564.1 syncytin-2-like [Epinephelus fuscoguttatus]	4.81e-17	210	98	40.8	88.3	30.6	-
NC_043959.1:6366575-6366907	333	327	16	NC_043959.1:6366575-6366907 Sphaeramia orbicularis chromosome 3, fSphaOr1.1, whole genome shotgun sequence	XP_029532889.1	321	124	227	Eukaryota	Metazoa	Chordata	Oncorhynchus nerka	8023	XP_029532889.1 syncytin-2-like [Oncorhynchus nerka]	5.45e-17	210	104	40.4	93.7	32.4	-
NC_043959.1:6366575-6366907	333	303	58	NC_043959.1:6366575-6366907 Sphaeramia orbicularis chromosome 3, fSphaOr1.1, whole genome shotgun sequence	XP_043561169.1	183	1	89	Eukaryota	Metazoa	Chordata	Chiloscyllium plagiosum	36176	XP_043561169.1 syncytin-B-like [Chiloscyllium plagiosum]	8.60e-17	202	89	46.1	73.9	48.6	-
NC_043959.1:6366575-6366907	333	330	7	NC_043959.1:6366575-6366907 Sphaeramia orbicularis chromosome 3, fSphaOr1.1, whole genome shotgun sequence	QXP50143.1	441	275	382	Eukaryota	Metazoa	Chordata	Xenopus tropicalis	8364	QXP50143.1 envelope [Xenopus tropicalis]	1.69e-16	209	108	38.9	97.3	24.5	-
NC_043959.1:6366575-6366907	333	327	16	NC_043959.1:6366575-6366907 Sphaeramia orbicularis chromosome 3, fSphaOr1.1, whole genome shotgun sequence	XP_029509736.1	450	220	323	Eukaryota	Metazoa	Chordata	Oncorhynchus nerka	8023	XP_029509736.1 uncharacterized protein LOC115124442 [Oncorhynchus nerka]	3.26e-16	207	104	39.4	93.7	23.1	-
NC_043960.1:3812926-3813258	333	25	327	NC_043960.1:3812926-3813258 Sphaeramia orbicularis chromosome 4, fSphaOr1.1, whole genome shotgun sequence	XP_041856076.1	537	357	457	Eukaryota	Metazoa	Chordata	Melanotaenia boesemani	1250792	XP_041856076.1 endogenous retrovirus group PABLB member 1 Env polyprotein-like isoform X1 [Melanotaenia boesemani]	1.34e-25	276	101	50.5	91.0	18.8	+
NC_043960.1:3812926-3813258	333	19	309	NC_043960.1:3812926-3813258 Sphaeramia orbicularis chromosome 4, fSphaOr1.1, whole genome shotgun sequence	XP_041857352.1	351	211	304	Eukaryota	Metazoa	Chordata	Melanotaenia boesemani	1250792	XP_041857352.1 endogenous retrovirus group PABLB member 1 Env polyprotein-like [Melanotaenia boesemani]	2.38e-25	269	97	54.6	87.4	26.8	+
NC_043960.1:3812926-3813258	333	1	327	NC_043960.1:3812926-3813258 Sphaeramia orbicularis chromosome 4, fSphaOr1.1, whole genome shotgun sequence	XP_029968454.1	390	189	297	Eukaryota	Metazoa	Chordata	Salarias fasciatus	181472	XP_029968454.1 syncytin-A-like isoform X2 [Salarias fasciatus]	2.88e-25	270	109	51.4	98.2	27.9	+
NC_043960.1:3812926-3813258	333	1	318	NC_043960.1:3812926-3813258 Sphaeramia orbicularis chromosome 4, fSphaOr1.1, whole genome shotgun sequence	XP_029942934.1	417	301	406	Eukaryota	Metazoa	Chordata	Salarias fasciatus	181472	XP_029942934.1 uncharacterized protein LOC115384901 [Salarias fasciatus]	5.43e-25	269	106	52.8	95.5	25.4	+
NC_043960.1:3812926-3813258	333	1	333	NC_043960.1:3812926-3813258 Sphaeramia orbicularis chromosome 4, fSphaOr1.1, whole genome shotgun sequence	XP_044053225.1	514	324	431	Eukaryota	Metazoa	Chordata	Siniperca chuatsi	119488	XP_044053225.1 uncharacterized protein LOC122876682 isoform X1 [Siniperca chuatsi]	5.93e-25	271	111	49.5	100	21.0	+
NC_043960.1:3812926-3813258	333	1	303	NC_043960.1:3812926-3813258 Sphaeramia orbicularis chromosome 4, fSphaOr1.1, whole genome shotgun sequence	XP_043893052.1	545	345	445	Eukaryota	Metazoa	Chordata	Solea senegalensis	28829	XP_043893052.1 uncharacterized protein LOC122776519 [Solea senegalensis]	6.29e-24	264	101	48.5	91.0	18.5	+
NC_043960.1:3812926-3813258	333	1	333	NC_043960.1:3812926-3813258 Sphaeramia orbicularis chromosome 4, fSphaOr1.1, whole genome shotgun sequence	XP_044060909.1	507	324	424	Eukaryota	Metazoa	Chordata	Siniperca chuatsi	119488	XP_044060909.1 uncharacterized protein LOC122880151 [Siniperca chuatsi]	2.48e-22	252	111	46.8	100	19.9	+
NC_043960.1:3812926-3813258	333	1	297	NC_043960.1:3812926-3813258 Sphaeramia orbicularis chromosome 4, fSphaOr1.1, whole genome shotgun sequence	KAG7999569.1	348	148	246	Eukaryota	Metazoa	Chordata	Nibea albiflora	240163	KAG7999569.1 Syncytin-2 [Nibea albiflora]	1.90e-20	235	99	47.5	89.2	28.4	+
NC_043960.1:3812926-3813258	333	19	318	NC_043960.1:3812926-3813258 Sphaeramia orbicularis chromosome 4, fSphaOr1.1, whole genome shotgun sequence	XP_034766863.1	325	141	240	Eukaryota	Metazoa	Chordata	Acipenser ruthenus	7906	XP_034766863.1 syncytin-2-like isoform X1 [Acipenser ruthenus]	2.86e-19	226	100	42.0	90.1	30.8	+
NC_043960.1:3812926-3813258	333	1	318	NC_043960.1:3812926-3813258 Sphaeramia orbicularis chromosome 4, fSphaOr1.1, whole genome shotgun sequence	XP_033853051.2	478	290	395	Eukaryota	Metazoa	Chordata	Acipenser ruthenus	7906	XP_033853051.2 uncharacterized protein LOC117398183 isoform X3 [Acipenser ruthenus]	8.65e-19	226	106	41.5	95.5	22.2	+
NC_043960.1:3812926-3813258	333	22	327	NC_043960.1:3812926-3813258 Sphaeramia orbicularis chromosome 4, fSphaOr1.1, whole genome shotgun sequence	XP_013883581.1	603	486	587	Eukaryota	Metazoa	Chordata	Austrofundulus limnaeus	52670	XP_013883581.1 PREDICTED: uncharacterized protein LOC106532120 [Austrofundulus limnaeus]	2.63e-18	223	102	43.1	91.9	16.9	+
NC_043960.1:3812926-3813258	333	19	252	NC_043960.1:3812926-3813258 Sphaeramia orbicularis chromosome 4, fSphaOr1.1, whole genome shotgun sequence	MBN3287693.1	78	1	78	Eukaryota	Metazoa	Chordata	Polyodon spathula	7913	MBN3287693.1 SYCY1 protein [Polyodon spathula]	3.50e-17	197	78	43.6	70.3	100	+
NC_043960.1:3812926-3813258	333	1	297	NC_043960.1:3812926-3813258 Sphaeramia orbicularis chromosome 4, fSphaOr1.1, whole genome shotgun sequence	KAI4825196.1	344	147	245	Eukaryota	Metazoa	Chordata	Chaenocephalus aceratus	36190	KAI4825196.1 hypothetical protein KUCAC02_020887 [Chaenocephalus aceratus]	9.52e-17	209	99	43.4	89.2	28.8	+
NC_043960.1:3812926-3813258	333	1	297	NC_043960.1:3812926-3813258 Sphaeramia orbicularis chromosome 4, fSphaOr1.1, whole genome shotgun sequence	XP_034073124.1	660	482	580	Eukaryota	Metazoa	Chordata	Gymnodraco acuticeps	8218	XP_034073124.1 uncharacterized protein LOC117546847 [Gymnodraco acuticeps]	2.07e-16	209	99	43.4	89.2	15.0	+
NC_043960.1:3812926-3813258	333	1	276	NC_043960.1:3812926-3813258 Sphaeramia orbicularis chromosome 4, fSphaOr1.1, whole genome shotgun sequence	XP_043544711.1	245	136	232	Eukaryota	Metazoa	Chordata	Chiloscyllium plagiosum	36176	XP_043544711.1 endogenous retrovirus group PABLB member 1 Env polyprotein-like [Chiloscyllium plagiosum]	3.94e-16	201	97	41.2	82.9	39.6	+
NC_043960.1:3812926-3813258	333	1	276	NC_043960.1:3812926-3813258 Sphaeramia orbicularis chromosome 4, fSphaOr1.1, whole genome shotgun sequence	XP_048383747.1	292	178	276	Eukaryota	Metazoa	Chordata	Stegostoma fasciatum	378071	XP_048383747.1 endogenous retrovirus group PABLB member 1 Env polyprotein-like [Stegostoma fasciatum]	7.68e-16	201	99	40.4	82.9	33.9	+
NC_043960.1:3812926-3813258	333	4	303	NC_043960.1:3812926-3813258 Sphaeramia orbicularis chromosome 4, fSphaOr1.1, whole genome shotgun sequence	GCC24457.1	129	10	109	Eukaryota	Metazoa	Chordata	Chiloscyllium punctatum	137246	GCC24457.1 hypothetical protein [Chiloscyllium punctatum]	6.11e-15	186	103	36.9	90.1	77.5	+
NC_043960.1:3812926-3813258	333	4	288	NC_043960.1:3812926-3813258 Sphaeramia orbicularis chromosome 4, fSphaOr1.1, whole genome shotgun sequence	XP_042531717.1	433	287	381	Eukaryota	Metazoa	Chordata	Dipodomys spectabilis	105255	XP_042531717.1 endogenous retrovirus group PABLB member 1 Env polyprotein-like [Dipodomys spectabilis]	3.56e-14	192	95	38.9	85.6	21.9	+
NC_043960.1:3812926-3813258	333	1	297	NC_043960.1:3812926-3813258 Sphaeramia orbicularis chromosome 4, fSphaOr1.1, whole genome shotgun sequence	KAI4808802.1	478	347	443	Eukaryota	Metazoa	Chordata	Chaenocephalus aceratus	36190	KAI4808802.1 hypothetical protein KUCAC02_000846 [Chaenocephalus aceratus]	2.50e-13	186	99	41.4	89.2	20.3	+
NC_043960.1:3812926-3813258	333	31	276	NC_043960.1:3812926-3813258 Sphaeramia orbicularis chromosome 4, fSphaOr1.1, whole genome shotgun sequence	XP_043561169.1	183	1	89	Eukaryota	Metazoa	Chordata	Chiloscyllium plagiosum	36176	XP_043561169.1 syncytin-B-like [Chiloscyllium plagiosum]	3.19e-13	178	89	39.3	73.9	48.6	+
NC_043960.1:3812926-3813258	333	136	300	NC_043960.1:3812926-3813258 Sphaeramia orbicularis chromosome 4, fSphaOr1.1, whole genome shotgun sequence	ROL43554.1	140	1	55	Eukaryota	Metazoa	Chordata	Anabarilius grahami	495550	ROL43554.1 Endogenous retrovirus group V member 1 Env polyprotein [Anabarilius grahami]	3.57e-13	175	55	58.2	49.5	39.3	+
NC_043960.1:3812926-3813258	333	4	288	NC_043960.1:3812926-3813258 Sphaeramia orbicularis chromosome 4, fSphaOr1.1, whole genome shotgun sequence	XP_012884446.1	425	287	381	Eukaryota	Metazoa	Chordata	Dipodomys ordii	10020	XP_012884446.1 PREDICTED: endogenous retrovirus group PABLB member 1 Env polyprotein [Dipodomys ordii]	8.17e-13	182	95	36.8	85.6	22.4	+
NC_043960.1:3812926-3813258	333	1	330	NC_043960.1:3812926-3813258 Sphaeramia orbicularis chromosome 4, fSphaOr1.1, whole genome shotgun sequence	XP_049579069.1	300	114	224	Eukaryota	Metazoa	Chordata	Syngnathus scovelli	161590	XP_049579069.1 endogenous retrovirus group PABLB member 1 Env polyprotein-like [Syngnathus scovelli]	6.00e-12	174	111	31.5	99.1	37.0	+
NC_043960.1:3812926-3813258	333	1	330	NC_043960.1:3812926-3813258 Sphaeramia orbicularis chromosome 4, fSphaOr1.1, whole genome shotgun sequence	XP_049609566.1	513	327	437	Eukaryota	Metazoa	Chordata	Syngnathus scovelli	161590	XP_049609566.1 uncharacterized protein LOC125988416 [Syngnathus scovelli]	7.85e-12	175	111	32.4	99.1	21.6	+
NC_043960.1:3812926-3813258	333	10	288	NC_043960.1:3812926-3813258 Sphaeramia orbicularis chromosome 4, fSphaOr1.1, whole genome shotgun sequence	XP_034148293.1	513	304	395	Eukaryota	Metazoa	Chordata	Esox lucius	8010	XP_034148293.1 syncytin-1-like [Esox lucius]	7.85e-12	175	93	37.6	83.8	17.9	+
NC_043960.1:44741645-44742277	633	633	1	NC_043960.1:44741645-44742277 Sphaeramia orbicularis chromosome 4, fSphaOr1.1, whole genome shotgun sequence	XP_029988711.1	482	265	475	Eukaryota	Metazoa	Chordata	Sphaeramia orbicularis	375764	XP_029988711.1 torsin-1A-interacting protein 2-like isoform X9 [Sphaeramia orbicularis]	1.81e-142	1070	211	100	100	43.8	-
NC_043960.1:44741645-44742277	633	633	1	NC_043960.1:44741645-44742277 Sphaeramia orbicularis chromosome 4, fSphaOr1.1, whole genome shotgun sequence	XP_029988710.1	484	267	477	Eukaryota	Metazoa	Chordata	Sphaeramia orbicularis	375764	XP_029988710.1 torsin-1A-interacting protein 2-like isoform X8 [Sphaeramia orbicularis]	1.93e-142	1070	211	100	100	43.6	-
NC_043960.1:44741645-44742277	633	633	1	NC_043960.1:44741645-44742277 Sphaeramia orbicularis chromosome 4, fSphaOr1.1, whole genome shotgun sequence	XP_029988708.1	484	267	477	Eukaryota	Metazoa	Chordata	Sphaeramia orbicularis	375764	XP_029988708.1 torsin-1A-interacting protein 2-like isoform X6 [Sphaeramia orbicularis]	1.93e-142	1070	211	100	100	43.6	-
NC_043960.1:44741645-44742277	633	633	1	NC_043960.1:44741645-44742277 Sphaeramia orbicularis chromosome 4, fSphaOr1.1, whole genome shotgun sequence	XP_029988709.1	484	267	477	Eukaryota	Metazoa	Chordata	Sphaeramia orbicularis	375764	XP_029988709.1 torsin-1A-interacting protein 2-like isoform X7 [Sphaeramia orbicularis]	1.93e-142	1070	211	100	100	43.6	-
NC_043960.1:44741645-44742277	633	633	1	NC_043960.1:44741645-44742277 Sphaeramia orbicularis chromosome 4, fSphaOr1.1, whole genome shotgun sequence	XP_029988705.1	487	270	480	Eukaryota	Metazoa	Chordata	Sphaeramia orbicularis	375764	XP_029988705.1 torsin-1A-interacting protein 2-like isoform X5 [Sphaeramia orbicularis]	2.13e-142	1070	211	100	100	43.3	-
NC_043960.1:44741645-44742277	633	633	1	NC_043960.1:44741645-44742277 Sphaeramia orbicularis chromosome 4, fSphaOr1.1, whole genome shotgun sequence	XP_029988704.1	488	271	481	Eukaryota	Metazoa	Chordata	Sphaeramia orbicularis	375764	XP_029988704.1 torsin-1A-interacting protein 2-like isoform X4 [Sphaeramia orbicularis]	2.20e-142	1070	211	100	100	43.2	-
NC_043960.1:44741645-44742277	633	633	1	NC_043960.1:44741645-44742277 Sphaeramia orbicularis chromosome 4, fSphaOr1.1, whole genome shotgun sequence	XP_029988702.1	489	272	482	Eukaryota	Metazoa	Chordata	Sphaeramia orbicularis	375764	XP_029988702.1 torsin-1A-interacting protein 2-like isoform X2 [Sphaeramia orbicularis]	2.27e-142	1070	211	100	100	43.1	-
NC_043960.1:44741645-44742277	633	633	1	NC_043960.1:44741645-44742277 Sphaeramia orbicularis chromosome 4, fSphaOr1.1, whole genome shotgun sequence	XP_029988703.1	489	272	482	Eukaryota	Metazoa	Chordata	Sphaeramia orbicularis	375764	XP_029988703.1 torsin-1A-interacting protein 2-like isoform X3 [Sphaeramia orbicularis]	2.27e-142	1070	211	100	100	43.1	-
NC_043960.1:44741645-44742277	633	633	1	NC_043960.1:44741645-44742277 Sphaeramia orbicularis chromosome 4, fSphaOr1.1, whole genome shotgun sequence	XP_029988700.1	490	273	483	Eukaryota	Metazoa	Chordata	Sphaeramia orbicularis	375764	XP_029988700.1 torsin-1A-interacting protein 2-like isoform X1 [Sphaeramia orbicularis]	2.35e-142	1070	211	100	100	43.1	-
NC_043960.1:44741645-44742277	633	633	1	NC_043960.1:44741645-44742277 Sphaeramia orbicularis chromosome 4, fSphaOr1.1, whole genome shotgun sequence	XP_035799710.1	369	151	362	Eukaryota	Metazoa	Chordata	Amphiprion ocellaris	80972	XP_035799710.1 torsin-1A-interacting protein 2-like isoform X4 [Amphiprion ocellaris]	8.70e-127	956	212	86.8	100	57.5	-
NC_043960.1:44741645-44742277	633	633	1	NC_043960.1:44741645-44742277 Sphaeramia orbicularis chromosome 4, fSphaOr1.1, whole genome shotgun sequence	XP_023116675.1	399	181	392	Eukaryota	Metazoa	Chordata	Amphiprion ocellaris	80972	XP_023116675.1 torsin-1A-interacting protein 2-like isoform X3 [Amphiprion ocellaris]	2.37e-126	956	212	86.8	100	53.1	-
NC_043960.1:44741645-44742277	633	633	1	NC_043960.1:44741645-44742277 Sphaeramia orbicularis chromosome 4, fSphaOr1.1, whole genome shotgun sequence	XP_035799708.1	418	200	411	Eukaryota	Metazoa	Chordata	Amphiprion ocellaris	80972	XP_035799708.1 torsin-1A-interacting protein 2-like isoform X2 [Amphiprion ocellaris]	4.43e-126	956	212	86.8	100	50.7	-
NC_043960.1:44741645-44742277	633	633	1	NC_043960.1:44741645-44742277 Sphaeramia orbicularis chromosome 4, fSphaOr1.1, whole genome shotgun sequence	XP_023116674.1	448	230	441	Eukaryota	Metazoa	Chordata	Amphiprion ocellaris	80972	XP_023116674.1 torsin-1A-interacting protein 2-like isoform X1 [Amphiprion ocellaris]	1.17e-125	956	212	86.8	100	47.3	-
NC_043960.1:44741645-44742277	633	633	1	NC_043960.1:44741645-44742277 Sphaeramia orbicularis chromosome 4, fSphaOr1.1, whole genome shotgun sequence	XP_008291449.1	476	255	466	Eukaryota	Metazoa	Chordata	Stegastes partitus	144197	XP_008291449.1 PREDICTED: torsin-1A-interacting protein 2-like [Stegastes partitus]	2.87e-125	956	212	86.3	100	44.5	-
NC_043960.1:44741645-44742277	633	633	1	NC_043960.1:44741645-44742277 Sphaeramia orbicularis chromosome 4, fSphaOr1.1, whole genome shotgun sequence	XP_028259111.1	493	275	486	Eukaryota	Metazoa	Chordata	Parambassis ranga	210632	XP_028259111.1 torsin-1A-interacting protein 2-like [Parambassis ranga]	2.80e-124	951	212	87.3	100	43.0	-
NC_043960.1:44741645-44742277	633	630	1	NC_043960.1:44741645-44742277 Sphaeramia orbicularis chromosome 4, fSphaOr1.1, whole genome shotgun sequence	XP_018522942.1	483	263	473	Eukaryota	Metazoa	Chordata	Lates calcarifer	8187	XP_018522942.1 PREDICTED: torsin-1A-interacting protein 2-like isoform X3 [Lates calcarifer]	2.90e-124	950	211	87.2	99.5	43.7	-
NC_043960.1:44741645-44742277	633	630	1	NC_043960.1:44741645-44742277 Sphaeramia orbicularis chromosome 4, fSphaOr1.1, whole genome shotgun sequence	XP_018522940.1	483	263	473	Eukaryota	Metazoa	Chordata	Lates calcarifer	8187	XP_018522940.1 PREDICTED: torsin-1A-interacting protein 2-like isoform X2 [Lates calcarifer]	2.90e-124	950	211	87.2	99.5	43.7	-
NC_043960.1:44741645-44742277	633	630	1	NC_043960.1:44741645-44742277 Sphaeramia orbicularis chromosome 4, fSphaOr1.1, whole genome shotgun sequence	XP_018522939.1	492	272	482	Eukaryota	Metazoa	Chordata	Lates calcarifer	8187	XP_018522939.1 PREDICTED: torsin-1A-interacting protein 2-like isoform X1 [Lates calcarifer]	3.84e-124	950	211	87.2	99.5	42.9	-
NC_043960.1:44741645-44742277	633	633	1	NC_043960.1:44741645-44742277 Sphaeramia orbicularis chromosome 4, fSphaOr1.1, whole genome shotgun sequence	KAF3690989.1	419	198	409	Eukaryota	Metazoa	Chordata	Channa argus	215402	KAF3690989.1 Torsin-1A-interacting protein 2 [Channa argus]	2.47e-123	938	212	84.9	100	50.6	-
NC_043960.1:44741645-44742277	633	630	1	NC_043960.1:44741645-44742277 Sphaeramia orbicularis chromosome 4, fSphaOr1.1, whole genome shotgun sequence	XP_006810247.1	253	36	246	Eukaryota	Metazoa	Chordata	Neolamprologus brichardi	32507	XP_006810247.1 torsin-1A-interacting protein 2-like [Neolamprologus brichardi]	6.83e-123	919	211	83.9	99.5	83.4	-
NC_043960.1:44741645-44742277	633	633	1	NC_043960.1:44741645-44742277 Sphaeramia orbicularis chromosome 4, fSphaOr1.1, whole genome shotgun sequence	XP_022059503.1	500	282	493	Eukaryota	Metazoa	Chordata	Acanthochromis polyacanthus	80966	XP_022059503.1 torsin-1A-interacting protein 2-like isoform X2 [Acanthochromis polyacanthus]	8.01e-123	942	212	85.8	100	42.4	-
NC_043960.1:44741645-44742277	633	633	1	NC_043960.1:44741645-44742277 Sphaeramia orbicularis chromosome 4, fSphaOr1.1, whole genome shotgun sequence	XP_022059502.1	501	283	494	Eukaryota	Metazoa	Chordata	Acanthochromis polyacanthus	80966	XP_022059502.1 torsin-1A-interacting protein 2-like isoform X1 [Acanthochromis polyacanthus]	8.26e-123	942	212	85.8	100	42.3	-
NC_043960.1:44741645-44742277	633	633	1	NC_043960.1:44741645-44742277 Sphaeramia orbicularis chromosome 4, fSphaOr1.1, whole genome shotgun sequence	XP_036970943.1	486	268	479	Eukaryota	Metazoa	Chordata	Acanthopagrus latus	8177	XP_036970943.1 torsin-1A-interacting protein 2-like isoform X2 [Acanthopagrus latus]	5.95e-122	935	212	86.8	100	43.6	-
NC_043960.1:44741645-44742277	633	633	1	NC_043960.1:44741645-44742277 Sphaeramia orbicularis chromosome 4, fSphaOr1.1, whole genome shotgun sequence	XP_036970942.1	487	269	480	Eukaryota	Metazoa	Chordata	Acanthopagrus latus	8177	XP_036970942.1 torsin-1A-interacting protein 2-like isoform X1 [Acanthopagrus latus]	6.14e-122	935	212	86.8	100	43.5	-
NC_043960.1:44741645-44742277	633	633	1	NC_043960.1:44741645-44742277 Sphaeramia orbicularis chromosome 4, fSphaOr1.1, whole genome shotgun sequence	XP_020462751.1	257	36	247	Eukaryota	Metazoa	Chordata	Monopterus albus	43700	XP_020462751.1 torsin-1A-interacting protein 2-like isoform X1 [Monopterus albus]	3.72e-121	908	212	83.0	100	82.5	-
NC_043960.1:44751069-44751650	582	1	582	NC_043960.1:44751069-44751650 Sphaeramia orbicularis chromosome 4, fSphaOr1.1, whole genome shotgun sequence	XP_029988697.1	491	291	484	Eukaryota	Metazoa	Chordata	Sphaeramia orbicularis	375764	XP_029988697.1 torsin-1A-interacting protein 2-like isoform X3 [Sphaeramia orbicularis]	1.24e-127	971	194	100	100	39.5	+
NC_043960.1:44751069-44751650	582	1	582	NC_043960.1:44751069-44751650 Sphaeramia orbicularis chromosome 4, fSphaOr1.1, whole genome shotgun sequence	XP_029988696.1	536	336	529	Eukaryota	Metazoa	Chordata	Sphaeramia orbicularis	375764	XP_029988696.1 torsin-1A-interacting protein 2-like isoform X2 [Sphaeramia orbicularis]	5.00e-127	971	194	100	100	36.2	+
NC_043960.1:44751069-44751650	582	1	582	NC_043960.1:44751069-44751650 Sphaeramia orbicularis chromosome 4, fSphaOr1.1, whole genome shotgun sequence	XP_029988695.1	538	338	531	Eukaryota	Metazoa	Chordata	Sphaeramia orbicularis	375764	XP_029988695.1 torsin-1A-interacting protein 2-like isoform X1 [Sphaeramia orbicularis]	5.31e-127	971	194	100	100	36.1	+
NC_043960.1:44751069-44751650	582	1	582	NC_043960.1:44751069-44751650 Sphaeramia orbicularis chromosome 4, fSphaOr1.1, whole genome shotgun sequence	XP_020462750.1	493	290	485	Eukaryota	Metazoa	Chordata	Monopterus albus	43700	XP_020462750.1 torsin-1A-interacting protein 2-like isoform X3 [Monopterus albus]	1.65e-110	858	196	86.7	100	39.8	+
NC_043960.1:44751069-44751650	582	1	582	NC_043960.1:44751069-44751650 Sphaeramia orbicularis chromosome 4, fSphaOr1.1, whole genome shotgun sequence	XP_020462749.1	516	313	508	Eukaryota	Metazoa	Chordata	Monopterus albus	43700	XP_020462749.1 torsin-1A-interacting protein 2-like isoform X2 [Monopterus albus]	3.27e-110	858	196	86.7	100	38.0	+
NC_043960.1:44751069-44751650	582	1	582	NC_043960.1:44751069-44751650 Sphaeramia orbicularis chromosome 4, fSphaOr1.1, whole genome shotgun sequence	XP_020462748.1	520	317	512	Eukaryota	Metazoa	Chordata	Monopterus albus	43700	XP_020462748.1 torsin-1A-interacting protein 2-like isoform X1 [Monopterus albus]	3.67e-110	858	196	86.7	100	37.7	+
NC_043960.1:44751069-44751650	582	1	582	NC_043960.1:44751069-44751650 Sphaeramia orbicularis chromosome 4, fSphaOr1.1, whole genome shotgun sequence	TKS74529.1	334	132	327	Eukaryota	Metazoa	Chordata	Collichthys lucidus	240159	TKS74529.1 Torsin-1A-interacting protein 2 [Collichthys lucidus]	7.69e-108	826	196	82.7	100	58.7	+
NC_043960.1:44751069-44751650	582	1	582	NC_043960.1:44751069-44751650 Sphaeramia orbicularis chromosome 4, fSphaOr1.1, whole genome shotgun sequence	XP_010728528.3	483	281	476	Eukaryota	Metazoa	Chordata	Larimichthys crocea	215358	XP_010728528.3 torsin-1A-interacting protein 2 isoform X2 [Larimichthys crocea]	2.08e-106	830	196	83.2	100	40.6	+
NC_043960.1:44751069-44751650	582	1	582	NC_043960.1:44751069-44751650 Sphaeramia orbicularis chromosome 4, fSphaOr1.1, whole genome shotgun sequence	XP_042371945.1	522	320	515	Eukaryota	Metazoa	Chordata	Plectropomus leopardus	160734	XP_042371945.1 torsin-1A-interacting protein 2-like [Plectropomus leopardus]	3.26e-106	832	196	84.2	100	37.5	+
NC_043960.1:44751069-44751650	582	1	582	NC_043960.1:44751069-44751650 Sphaeramia orbicularis chromosome 4, fSphaOr1.1, whole genome shotgun sequence	KAE8294244.1	483	281	476	Eukaryota	Metazoa	Chordata	Larimichthys crocea	215358	KAE8294244.1 Torsin-1A-interacting protein 2 [Larimichthys crocea]	5.90e-106	827	196	82.7	100	40.6	+
NC_043960.1:44751069-44751650	582	1	582	NC_043960.1:44751069-44751650 Sphaeramia orbicularis chromosome 4, fSphaOr1.1, whole genome shotgun sequence	XP_010728527.3	524	322	517	Eukaryota	Metazoa	Chordata	Larimichthys crocea	215358	XP_010728527.3 torsin-1A-interacting protein 2 isoform X1 [Larimichthys crocea]	6.92e-106	830	196	83.2	100	37.4	+
NC_043960.1:44751069-44751650	582	1	582	NC_043960.1:44751069-44751650 Sphaeramia orbicularis chromosome 4, fSphaOr1.1, whole genome shotgun sequence	XP_036970941.1	426	224	419	Eukaryota	Metazoa	Chordata	Acanthopagrus latus	8177	XP_036970941.1 torsin-1A-interacting protein 2-like isoform X2 [Acanthopagrus latus]	1.37e-104	813	196	83.2	100	46.0	+
NC_043960.1:44751069-44751650	582	1	582	NC_043960.1:44751069-44751650 Sphaeramia orbicularis chromosome 4, fSphaOr1.1, whole genome shotgun sequence	XP_029286015.1	520	317	512	Eukaryota	Metazoa	Chordata	Cottoperca gobio	56716	XP_029286015.1 LOW QUALITY PROTEIN: torsin-1A-interacting protein 2-like [Cottoperca gobio]	1.99e-104	820	196	82.7	100	37.7	+
NC_043960.1:44751069-44751650	582	1	582	NC_043960.1:44751069-44751650 Sphaeramia orbicularis chromosome 4, fSphaOr1.1, whole genome shotgun sequence	XP_031174268.1	491	289	484	Eukaryota	Metazoa	Chordata	Sander lucioperca	283035	XP_031174268.1 torsin-1A-interacting protein 2-like isoform X4 [Sander lucioperca]	2.42e-104	817	196	83.2	100	39.9	+
NC_043960.1:44751069-44751650	582	1	582	NC_043960.1:44751069-44751650 Sphaeramia orbicularis chromosome 4, fSphaOr1.1, whole genome shotgun sequence	XP_030289312.1	515	313	508	Eukaryota	Metazoa	Chordata	Sparus aurata	8175	XP_030289312.1 torsin-1A-interacting protein 2-like [Sparus aurata]	2.43e-104	819	196	82.7	100	38.1	+
NC_043960.1:44751069-44751650	582	1	582	NC_043960.1:44751069-44751650 Sphaeramia orbicularis chromosome 4, fSphaOr1.1, whole genome shotgun sequence	XP_041790659.1	520	317	512	Eukaryota	Metazoa	Chordata	Chelmon rostratus	109905	XP_041790659.1 torsin-1A-interacting protein 2-like [Chelmon rostratus]	5.62e-104	817	196	82.1	100	37.7	+
NC_043960.1:44751069-44751650	582	1	579	NC_043960.1:44751069-44751650 Sphaeramia orbicularis chromosome 4, fSphaOr1.1, whole genome shotgun sequence	XP_018522937.1	529	327	521	Eukaryota	Metazoa	Chordata	Lates calcarifer	8187	XP_018522937.1 PREDICTED: torsin-1A-interacting protein 2-like isoform X2 [Lates calcarifer]	7.27e-104	817	195	83.6	99.5	36.9	+
NC_043960.1:44751069-44751650	582	1	579	NC_043960.1:44751069-44751650 Sphaeramia orbicularis chromosome 4, fSphaOr1.1, whole genome shotgun sequence	XP_018522936.1	530	328	522	Eukaryota	Metazoa	Chordata	Lates calcarifer	8187	XP_018522936.1 PREDICTED: torsin-1A-interacting protein 2-like isoform X1 [Lates calcarifer]	7.48e-104	817	195	83.6	99.5	36.8	+
NC_043960.1:44751069-44751650	582	1	582	NC_043960.1:44751069-44751650 Sphaeramia orbicularis chromosome 4, fSphaOr1.1, whole genome shotgun sequence	XP_031174266.1	531	329	524	Eukaryota	Metazoa	Chordata	Sander lucioperca	283035	XP_031174266.1 torsin-1A-interacting protein 2-like isoform X3 [Sander lucioperca]	7.70e-104	817	196	83.2	100	36.9	+
NC_043960.1:44751069-44751650	582	1	582	NC_043960.1:44751069-44751650 Sphaeramia orbicularis chromosome 4, fSphaOr1.1, whole genome shotgun sequence	XP_031174265.1	533	331	526	Eukaryota	Metazoa	Chordata	Sander lucioperca	283035	XP_031174265.1 torsin-1A-interacting protein 2-like isoform X2 [Sander lucioperca]	8.15e-104	817	196	83.2	100	36.8	+
NC_043960.1:44751069-44751650	582	1	582	NC_043960.1:44751069-44751650 Sphaeramia orbicularis chromosome 4, fSphaOr1.1, whole genome shotgun sequence	XP_031174264.1	536	334	529	Eukaryota	Metazoa	Chordata	Sander lucioperca	283035	XP_031174264.1 torsin-1A-interacting protein 2-like isoform X1 [Sander lucioperca]	8.87e-104	817	196	83.2	100	36.6	+
NC_043960.1:44751069-44751650	582	1	582	NC_043960.1:44751069-44751650 Sphaeramia orbicularis chromosome 4, fSphaOr1.1, whole genome shotgun sequence	XP_036970940.1	511	309	504	Eukaryota	Metazoa	Chordata	Acanthopagrus latus	8177	XP_036970940.1 torsin-1A-interacting protein 2-like isoform X1 [Acanthopagrus latus]	1.74e-103	813	196	83.2	100	38.4	+
NC_043960.1:44751069-44751650	582	1	582	NC_043960.1:44751069-44751650 Sphaeramia orbicularis chromosome 4, fSphaOr1.1, whole genome shotgun sequence	XP_026161192.1	485	283	478	Eukaryota	Metazoa	Chordata	Mastacembelus armatus	205130	XP_026161192.1 torsin-1A-interacting protein 2-like isoform X2 [Mastacembelus armatus]	3.27e-103	809	196	81.6	100	40.4	+
NC_043960.1:44751069-44751650	582	1	579	NC_043960.1:44751069-44751650 Sphaeramia orbicularis chromosome 4, fSphaOr1.1, whole genome shotgun sequence	XP_040896770.1	521	319	513	Eukaryota	Metazoa	Chordata	Toxotes jaculatrix	941984	XP_040896770.1 torsin-1A-interacting protein 1 [Toxotes jaculatrix]	3.28e-103	812	195	83.1	99.5	37.4	+
NC_043960.1:44751069-44751650	582	1	582	NC_043960.1:44751069-44751650 Sphaeramia orbicularis chromosome 4, fSphaOr1.1, whole genome shotgun sequence	KAI3368818.1	455	253	448	Eukaryota	Metazoa	Chordata	Scortum barcoo	214431	KAI3368818.1 hypothetical protein L3Q82_025806, partial [Scortum barcoo]	5.39e-103	805	196	81.6	100	43.1	+
NC_043960.1:55130816-55130959	144	1	144	NC_043960.1:55130816-55130959 Sphaeramia orbicularis chromosome 4, fSphaOr1.1, whole genome shotgun sequence	MCI5160354.1	156	50	97	Bacteria	0	Proteobacteria	Candidatus Electrothrix sp. AUS1_2	2249218	MCI5160354.1 hypothetical protein [Candidatus Electrothrix sp. AUS1_2]	1.79e-13	171	48	75.0	100	30.8	+
NC_043960.1:55130816-55130959	144	1	144	NC_043960.1:55130816-55130959 Sphaeramia orbicularis chromosome 4, fSphaOr1.1, whole genome shotgun sequence	APZ87908.1	66	1	48	Viruses	Shotokuvirae	Cressdnaviricota	Anguilla anguilla circovirus	1420600	APZ87908.1 putative truncated RNA-directed DNA polymerase [Anguilla anguilla circovirus]	2.73e-12	157	48	64.6	100	72.7	+
NC_043960.1:55130816-55130959	144	1	144	NC_043960.1:55130816-55130959 Sphaeramia orbicularis chromosome 4, fSphaOr1.1, whole genome shotgun sequence	KAG5270463.1	192	47	94	Eukaryota	Metazoa	Chordata	Alosa alosa	278164	KAG5270463.1 hypothetical protein AALO_G00192900, partial [Alosa alosa]	3.94e-12	164	48	62.5	100	25.0	+
NC_043960.1:55130816-55130959	144	1	144	NC_043960.1:55130816-55130959 Sphaeramia orbicularis chromosome 4, fSphaOr1.1, whole genome shotgun sequence	KAG5263216.1	240	152	199	Eukaryota	Metazoa	Chordata	Alosa alosa	278164	KAG5263216.1 hypothetical protein AALO_G00283870, partial [Alosa alosa]	4.17e-11	159	48	60.4	100	20.0	+
NC_043960.1:55130816-55130959	144	1	144	NC_043960.1:55130816-55130959 Sphaeramia orbicularis chromosome 4, fSphaOr1.1, whole genome shotgun sequence	XP_029913412.1	267	50	97	Eukaryota	Metazoa	Chordata	Myripristis murdjan	586833	XP_029913412.1 uncharacterized protein LOC115363375 [Myripristis murdjan]	7.58e-11	158	48	68.8	100	18.0	+
NC_043960.1:55130816-55130959	144	1	144	NC_043960.1:55130816-55130959 Sphaeramia orbicularis chromosome 4, fSphaOr1.1, whole genome shotgun sequence	KAG5264234.1	267	50	97	Eukaryota	Metazoa	Chordata	Alosa alosa	278164	KAG5264234.1 hypothetical protein AALO_G00251440, partial [Alosa alosa]	5.43e-10	152	48	58.3	100	18.0	+
NC_043960.1:55130816-55130959	144	1	144	NC_043960.1:55130816-55130959 Sphaeramia orbicularis chromosome 4, fSphaOr1.1, whole genome shotgun sequence	XP_049912330.1	330	87	134	Eukaryota	Metazoa	Chordata	Epinephelus moara	300413	XP_049912330.1 uncharacterized protein LOC126397522 [Epinephelus moara]	2.68e-09	148	48	64.6	100	14.5	+
NC_043960.1:55130816-55130959	144	1	144	NC_043960.1:55130816-55130959 Sphaeramia orbicularis chromosome 4, fSphaOr1.1, whole genome shotgun sequence	XP_030638844.1	439	201	248	Eukaryota	Metazoa	Chordata	Chanos chanos	29144	XP_030638844.1 uncharacterized protein LOC115819473 [Chanos chanos]	4.44e-07	132	48	62.5	100	10.9	+
NC_043960.1:55130816-55130959	144	1	144	NC_043960.1:55130816-55130959 Sphaeramia orbicularis chromosome 4, fSphaOr1.1, whole genome shotgun sequence	XP_048113258.1	503	272	319	Eukaryota	Metazoa	Chordata	Alosa alosa	278164	XP_048113258.1 uncharacterized protein LOC125303492 [Alosa alosa]	1.02e-05	122	48	45.8	100	9.5	+
NC_043960.1:55130816-55130959	144	1	144	NC_043960.1:55130816-55130959 Sphaeramia orbicularis chromosome 4, fSphaOr1.1, whole genome shotgun sequence	XP_041946065.1	534	303	350	Eukaryota	Metazoa	Chordata	Alosa sapidissima	34773	XP_041946065.1 uncharacterized protein LOC121707480 [Alosa sapidissima]	1.02e-05	122	48	45.8	100	9.0	+
NC_043960.1:55130816-55130959	144	1	144	NC_043960.1:55130816-55130959 Sphaeramia orbicularis chromosome 4, fSphaOr1.1, whole genome shotgun sequence	XP_042073525.1	536	292	339	Eukaryota	Metazoa	Chordata	Haplochromis burtoni	8153	XP_042073525.1 uncharacterized protein LOC106632435 [Haplochromis burtoni]	4.89e-05	117	48	47.9	100	9.0	+
NC_043960.1:55130816-55130959	144	1	144	NC_043960.1:55130816-55130959 Sphaeramia orbicularis chromosome 4, fSphaOr1.1, whole genome shotgun sequence	KAI2647989.1	581	351	398	Eukaryota	Metazoa	Chordata	Labeo rohita	84645	KAI2647989.1 putative RNA-directed DNA polymerase from transposon BS [Labeo rohita]	4.89e-05	117	48	52.1	100	8.3	+
NC_043960.1:55130816-55130959	144	1	144	NC_043960.1:55130816-55130959 Sphaeramia orbicularis chromosome 4, fSphaOr1.1, whole genome shotgun sequence	XP_030259155.1	809	563	610	Eukaryota	Metazoa	Chordata	Sparus aurata	8175	XP_030259155.1 uncharacterized protein LOC115572840 [Sparus aurata]	8.26e-04	108	48	45.8	100	5.9	+
NC_043960.1:55130816-55130959	144	1	144	NC_043960.1:55130816-55130959 Sphaeramia orbicularis chromosome 4, fSphaOr1.1, whole genome shotgun sequence	XP_039601944.1	1097	741	788	Eukaryota	Metazoa	Chordata	Polypterus senegalus	55291	XP_039601944.1 LOW QUALITY PROTEIN: uncharacterized protein LOC120524132 [Polypterus senegalus]	8.27e-04	108	48	50.0	100	4.4	+
NC_043960.1:55130816-55130959	144	1	144	NC_043960.1:55130816-55130959 Sphaeramia orbicularis chromosome 4, fSphaOr1.1, whole genome shotgun sequence	KAF7647980.1	173	50	97	Eukaryota	Metazoa	Chordata	Lucifuga dentata	670423	KAF7647980.1 hypothetical protein LDENG_00163710 [Lucifuga dentata]	9.56e-04	106	48	45.8	100	27.7	+
NC_043960.1:55322384-55322527	144	1	144	NC_043960.1:55322384-55322527 Sphaeramia orbicularis chromosome 4, fSphaOr1.1, whole genome shotgun sequence	MCI5160354.1	156	50	97	Bacteria	0	Proteobacteria	Candidatus Electrothrix sp. AUS1_2	2249218	MCI5160354.1 hypothetical protein [Candidatus Electrothrix sp. AUS1_2]	1.01e-12	166	48	72.9	100	30.8	+
NC_043960.1:55322384-55322527	144	1	144	NC_043960.1:55322384-55322527 Sphaeramia orbicularis chromosome 4, fSphaOr1.1, whole genome shotgun sequence	APZ87908.1	66	1	48	Viruses	Shotokuvirae	Cressdnaviricota	Anguilla anguilla circovirus	1420600	APZ87908.1 putative truncated RNA-directed DNA polymerase [Anguilla anguilla circovirus]	1.58e-11	152	48	62.5	100	72.7	+
NC_043960.1:55322384-55322527	144	1	144	NC_043960.1:55322384-55322527 Sphaeramia orbicularis chromosome 4, fSphaOr1.1, whole genome shotgun sequence	KAG5270463.1	192	47	94	Eukaryota	Metazoa	Chordata	Alosa alosa	278164	KAG5270463.1 hypothetical protein AALO_G00192900, partial [Alosa alosa]	2.16e-11	159	48	60.4	100	25.0	+
NC_043960.1:55322384-55322527	144	1	144	NC_043960.1:55322384-55322527 Sphaeramia orbicularis chromosome 4, fSphaOr1.1, whole genome shotgun sequence	KAG5263216.1	240	152	199	Eukaryota	Metazoa	Chordata	Alosa alosa	278164	KAG5263216.1 hypothetical protein AALO_G00283870, partial [Alosa alosa]	2.20e-10	154	48	58.3	100	20.0	+
NC_043960.1:55322384-55322527	144	1	144	NC_043960.1:55322384-55322527 Sphaeramia orbicularis chromosome 4, fSphaOr1.1, whole genome shotgun sequence	XP_029913412.1	267	50	97	Eukaryota	Metazoa	Chordata	Myripristis murdjan	586833	XP_029913412.1 uncharacterized protein LOC115363375 [Myripristis murdjan]	3.91e-10	153	48	66.7	100	18.0	+
NC_043960.1:55322384-55322527	144	1	144	NC_043960.1:55322384-55322527 Sphaeramia orbicularis chromosome 4, fSphaOr1.1, whole genome shotgun sequence	KAG5264234.1	267	50	97	Eukaryota	Metazoa	Chordata	Alosa alosa	278164	KAG5264234.1 hypothetical protein AALO_G00251440, partial [Alosa alosa]	2.79e-09	147	48	56.3	100	18.0	+
NC_043960.1:55322384-55322527	144	1	144	NC_043960.1:55322384-55322527 Sphaeramia orbicularis chromosome 4, fSphaOr1.1, whole genome shotgun sequence	XP_049912330.1	330	87	134	Eukaryota	Metazoa	Chordata	Epinephelus moara	300413	XP_049912330.1 uncharacterized protein LOC126397522 [Epinephelus moara]	1.31e-08	143	48	62.5	100	14.5	+
NC_043960.1:55322384-55322527	144	1	144	NC_043960.1:55322384-55322527 Sphaeramia orbicularis chromosome 4, fSphaOr1.1, whole genome shotgun sequence	XP_030638844.1	439	201	248	Eukaryota	Metazoa	Chordata	Chanos chanos	29144	XP_030638844.1 uncharacterized protein LOC115819473 [Chanos chanos]	2.13e-06	127	48	60.4	100	10.9	+
NC_043960.1:55322384-55322527	144	1	144	NC_043960.1:55322384-55322527 Sphaeramia orbicularis chromosome 4, fSphaOr1.1, whole genome shotgun sequence	XP_042073525.1	536	292	339	Eukaryota	Metazoa	Chordata	Haplochromis burtoni	8153	XP_042073525.1 uncharacterized protein LOC106632435 [Haplochromis burtoni]	1.02e-05	122	48	50.0	100	9.0	+
NC_043960.1:55322384-55322527	144	1	144	NC_043960.1:55322384-55322527 Sphaeramia orbicularis chromosome 4, fSphaOr1.1, whole genome shotgun sequence	XP_048113258.1	503	272	319	Eukaryota	Metazoa	Chordata	Alosa alosa	278164	XP_048113258.1 uncharacterized protein LOC125303492 [Alosa alosa]	4.89e-05	117	48	43.8	100	9.5	+
NC_043960.1:55322384-55322527	144	1	144	NC_043960.1:55322384-55322527 Sphaeramia orbicularis chromosome 4, fSphaOr1.1, whole genome shotgun sequence	XP_041946065.1	534	303	350	Eukaryota	Metazoa	Chordata	Alosa sapidissima	34773	XP_041946065.1 uncharacterized protein LOC121707480 [Alosa sapidissima]	4.89e-05	117	48	43.8	100	9.0	+
NC_043960.1:55322384-55322527	144	1	144	NC_043960.1:55322384-55322527 Sphaeramia orbicularis chromosome 4, fSphaOr1.1, whole genome shotgun sequence	KAI2647989.1	581	351	398	Eukaryota	Metazoa	Chordata	Labeo rohita	84645	KAI2647989.1 putative RNA-directed DNA polymerase from transposon BS [Labeo rohita]	2.35e-04	112	48	50.0	100	8.3	+
NC_043960.1:58192273-58192776	504	504	1	NC_043960.1:58192273-58192776 Sphaeramia orbicularis chromosome 4, fSphaOr1.1, whole genome shotgun sequence	XP_029987508.1	733	426	593	Eukaryota	Metazoa	Chordata	Sphaeramia orbicularis	375764	XP_029987508.1 uncharacterized protein LOC115417636 [Sphaeramia orbicularis]	3.46e-109	865	168	100	100	22.9	-
NC_043960.1:58192273-58192776	504	504	1	NC_043960.1:58192273-58192776 Sphaeramia orbicularis chromosome 4, fSphaOr1.1, whole genome shotgun sequence	XP_028442428.1	326	19	186	Eukaryota	Metazoa	Chordata	Perca flavescens	8167	XP_028442428.1 GTPase IMAP family member 4-like [Perca flavescens]	1.50e-86	682	168	77.4	100	51.5	-
NC_043960.1:58192273-58192776	504	504	1	NC_043960.1:58192273-58192776 Sphaeramia orbicularis chromosome 4, fSphaOr1.1, whole genome shotgun sequence	XP_039667441.1	275	20	187	Eukaryota	Metazoa	Chordata	Perca fluviatilis	8168	XP_039667441.1 GTPase IMAP family member 9-like [Perca fluviatilis]	3.92e-85	668	168	74.4	100	61.1	-
NC_043960.1:58192273-58192776	504	504	1	NC_043960.1:58192273-58192776 Sphaeramia orbicularis chromosome 4, fSphaOr1.1, whole genome shotgun sequence	XP_039667898.1	514	47	214	Eukaryota	Metazoa	Chordata	Perca fluviatilis	8168	XP_039667898.1 GTPase IMAP family member 4-like [Perca fluviatilis]	2.42e-84	683	168	77.4	100	32.7	-
NC_043960.1:58192273-58192776	504	504	1	NC_043960.1:58192273-58192776 Sphaeramia orbicularis chromosome 4, fSphaOr1.1, whole genome shotgun sequence	XP_028442422.1	445	47	214	Eukaryota	Metazoa	Chordata	Perca flavescens	8167	XP_028442422.1 GTPase IMAP family member 4-like [Perca flavescens]	2.38e-83	671	168	76.2	100	37.8	-
NC_043960.1:58192273-58192776	504	504	1	NC_043960.1:58192273-58192776 Sphaeramia orbicularis chromosome 4, fSphaOr1.1, whole genome shotgun sequence	XP_035862872.1	346	47	214	Eukaryota	Metazoa	Chordata	Sander lucioperca	283035	XP_035862872.1 GTPase IMAP family member 9-like, partial [Sander lucioperca]	3.00e-83	662	168	75.0	100	48.6	-
NC_043960.1:58192273-58192776	504	504	1	NC_043960.1:58192273-58192776 Sphaeramia orbicularis chromosome 4, fSphaOr1.1, whole genome shotgun sequence	XP_031167956.2	434	47	214	Eukaryota	Metazoa	Chordata	Sander lucioperca	283035	XP_031167956.2 GTPase IMAP family member 9-like [Sander lucioperca]	3.50e-83	669	168	76.2	100	38.7	-
NC_043960.1:58192273-58192776	504	504	1	NC_043960.1:58192273-58192776 Sphaeramia orbicularis chromosome 4, fSphaOr1.1, whole genome shotgun sequence	XP_031167961.1	336	46	213	Eukaryota	Metazoa	Chordata	Sander lucioperca	283035	XP_031167961.1 GTPase IMAP family member 7-like [Sander lucioperca]	6.28e-83	659	168	74.4	100	50.0	-
NC_043960.1:58192273-58192776	504	504	1	NC_043960.1:58192273-58192776 Sphaeramia orbicularis chromosome 4, fSphaOr1.1, whole genome shotgun sequence	XP_028442426.1	368	20	187	Eukaryota	Metazoa	Chordata	Perca flavescens	8167	XP_028442426.1 GTPase IMAP family member 7-like [Perca flavescens]	1.17e-82	660	168	74.4	100	45.7	-
NC_043960.1:58192273-58192776	504	504	1	NC_043960.1:58192273-58192776 Sphaeramia orbicularis chromosome 4, fSphaOr1.1, whole genome shotgun sequence	XP_039661328.1	258	16	183	Eukaryota	Metazoa	Chordata	Perca fluviatilis	8168	XP_039661328.1 GTPase IMAP family member 9-like, partial [Perca fluviatilis]	1.73e-82	649	168	72.6	100	65.1	-
NC_043960.1:58192273-58192776	504	504	1	NC_043960.1:58192273-58192776 Sphaeramia orbicularis chromosome 4, fSphaOr1.1, whole genome shotgun sequence	XP_049423535.1	273	19	186	Eukaryota	Metazoa	Chordata	Epinephelus fuscoguttatus	293821	XP_049423535.1 GTPase IMAP family member 7-like [Epinephelus fuscoguttatus]	1.99e-82	650	168	73.2	100	61.5	-
NC_043960.1:58192273-58192776	504	504	1	NC_043960.1:58192273-58192776 Sphaeramia orbicularis chromosome 4, fSphaOr1.1, whole genome shotgun sequence	XP_028442429.1	306	63	230	Eukaryota	Metazoa	Chordata	Perca flavescens	8167	XP_028442429.1 GTPase IMAP family member 4-like [Perca flavescens]	2.00e-82	653	168	73.2	100	54.9	-
NC_043960.1:58192273-58192776	504	504	1	NC_043960.1:58192273-58192776 Sphaeramia orbicularis chromosome 4, fSphaOr1.1, whole genome shotgun sequence	KAF1395678.1	275	16	183	Eukaryota	Metazoa	Chordata	Perca fluviatilis	8168	KAF1395678.1 hypothetical protein PFLUV_G00014160 [Perca fluviatilis]	3.01e-82	649	168	72.6	100	61.1	-
NC_043960.1:58192273-58192776	504	504	1	NC_043960.1:58192273-58192776 Sphaeramia orbicularis chromosome 4, fSphaOr1.1, whole genome shotgun sequence	XP_033478921.1	349	19	186	Eukaryota	Metazoa	Chordata	Epinephelus lanceolatus	310571	XP_033478921.1 GTPase IMAP family member 4-like [Epinephelus lanceolatus]	7.57e-82	653	168	73.8	100	48.1	-
NC_043960.1:58192273-58192776	504	504	1	NC_043960.1:58192273-58192776 Sphaeramia orbicularis chromosome 4, fSphaOr1.1, whole genome shotgun sequence	XP_018544607.1	341	20	187	Eukaryota	Metazoa	Chordata	Lates calcarifer	8187	XP_018544607.1 PREDICTED: GTPase IMAP family member 4-like isoform X2 [Lates calcarifer]	1.19e-81	651	168	73.8	100	49.3	-
NC_043960.1:58192273-58192776	504	504	1	NC_043960.1:58192273-58192776 Sphaeramia orbicularis chromosome 4, fSphaOr1.1, whole genome shotgun sequence	WP_171488816.1	184	4	171	Bacteria	0	Proteobacteria	Acinetobacter baumannii	470	WP_171488816.1 GTPase IMAP family protein, partial [Acinetobacter baumannii]	1.41e-81	636	168	71.4	100	91.3	-
NC_043960.1:58192273-58192776	504	504	4	NC_043960.1:58192273-58192776 Sphaeramia orbicularis chromosome 4, fSphaOr1.1, whole genome shotgun sequence	XP_039667900.1	426	20	186	Eukaryota	Metazoa	Chordata	Perca fluviatilis	8168	XP_039667900.1 GTPase IMAP family member 9-like [Perca fluviatilis]	7.21e-81	653	167	74.9	99.4	39.2	-
NC_043960.1:58192273-58192776	504	504	1	NC_043960.1:58192273-58192776 Sphaeramia orbicularis chromosome 4, fSphaOr1.1, whole genome shotgun sequence	XP_039659223.1	332	62	229	Eukaryota	Metazoa	Chordata	Perca fluviatilis	8168	XP_039659223.1 GTPase IMAP family member 9-like, partial [Perca fluviatilis]	1.04e-80	644	168	72.0	100	50.6	-
NC_043960.1:58192273-58192776	504	504	1	NC_043960.1:58192273-58192776 Sphaeramia orbicularis chromosome 4, fSphaOr1.1, whole genome shotgun sequence	XP_049901035.1	343	14	181	Eukaryota	Metazoa	Chordata	Epinephelus moara	300413	XP_049901035.1 GTPase IMAP family member 4-like [Epinephelus moara]	1.45e-80	644	168	72.0	100	49.0	-
NC_043960.1:58192273-58192776	504	504	1	NC_043960.1:58192273-58192776 Sphaeramia orbicularis chromosome 4, fSphaOr1.1, whole genome shotgun sequence	XP_028445754.1	283	16	183	Eukaryota	Metazoa	Chordata	Perca flavescens	8167	XP_028445754.1 GTPase IMAP family member 4-like [Perca flavescens]	1.82e-80	638	168	71.4	100	59.4	-
NC_043960.1:58192273-58192776	504	504	1	NC_043960.1:58192273-58192776 Sphaeramia orbicularis chromosome 4, fSphaOr1.1, whole genome shotgun sequence	XP_032364366.1	351	16	183	Eukaryota	Metazoa	Chordata	Etheostoma spectabile	54343	XP_032364366.1 GTPase IMAP family member 4-like [Etheostoma spectabile]	1.85e-80	644	168	72.6	100	47.9	-
NC_043960.1:58192273-58192776	504	504	1	NC_043960.1:58192273-58192776 Sphaeramia orbicularis chromosome 4, fSphaOr1.1, whole genome shotgun sequence	XP_031170214.2	273	25	192	Eukaryota	Metazoa	Chordata	Sander lucioperca	283035	XP_031170214.2 GTPase IMAP family member 4-like, partial [Sander lucioperca]	1.87e-80	637	168	71.4	100	61.5	-
NC_043960.1:58192273-58192776	504	504	1	NC_043960.1:58192273-58192776 Sphaeramia orbicularis chromosome 4, fSphaOr1.1, whole genome shotgun sequence	XP_028423165.1	263	15	182	Eukaryota	Metazoa	Chordata	Perca flavescens	8167	XP_028423165.1 GTPase IMAP family member 4-like, partial [Perca flavescens]	1.92e-80	636	168	72.0	100	63.9	-
NC_043960.1:58192273-58192776	504	504	1	NC_043960.1:58192273-58192776 Sphaeramia orbicularis chromosome 4, fSphaOr1.1, whole genome shotgun sequence	XP_030296480.1	412	53	220	Eukaryota	Metazoa	Chordata	Sparus aurata	8175	XP_030296480.1 GTPase IMAP family member 4-like [Sparus aurata]	1.95e-80	649	168	72.0	100	40.8	-
NC_043960.1:58192273-58192776	504	504	1	NC_043960.1:58192273-58192776 Sphaeramia orbicularis chromosome 4, fSphaOr1.1, whole genome shotgun sequence	XP_018544606.1	441	20	187	Eukaryota	Metazoa	Chordata	Lates calcarifer	8187	XP_018544606.1 PREDICTED: GTPase IMAP family member 4-like isoform X1 [Lates calcarifer]	2.19e-80	651	168	73.8	100	38.1	-
NC_043960.1:58199111-58199614	504	504	1	NC_043960.1:58199111-58199614 Sphaeramia orbicularis chromosome 4, fSphaOr1.1, whole genome shotgun sequence	XP_029987508.1	733	18	185	Eukaryota	Metazoa	Chordata	Sphaeramia orbicularis	375764	XP_029987508.1 uncharacterized protein LOC115417636 [Sphaeramia orbicularis]	1.23e-109	868	168	100	100	22.9	-
NC_043960.1:58199111-58199614	504	504	1	NC_043960.1:58199111-58199614 Sphaeramia orbicularis chromosome 4, fSphaOr1.1, whole genome shotgun sequence	WP_171488816.1	184	4	171	Bacteria	0	Proteobacteria	Acinetobacter baumannii	470	WP_171488816.1 GTPase IMAP family protein, partial [Acinetobacter baumannii]	5.41e-86	665	168	74.4	100	91.3	-
NC_043960.1:58199111-58199614	504	504	1	NC_043960.1:58199111-58199614 Sphaeramia orbicularis chromosome 4, fSphaOr1.1, whole genome shotgun sequence	XP_028442426.1	368	20	187	Eukaryota	Metazoa	Chordata	Perca flavescens	8167	XP_028442426.1 GTPase IMAP family member 7-like [Perca flavescens]	1.57e-85	679	168	77.4	100	45.7	-
NC_043960.1:58199111-58199614	504	504	1	NC_043960.1:58199111-58199614 Sphaeramia orbicularis chromosome 4, fSphaOr1.1, whole genome shotgun sequence	XP_028442428.1	326	19	186	Eukaryota	Metazoa	Chordata	Perca flavescens	8167	XP_028442428.1 GTPase IMAP family member 4-like [Perca flavescens]	3.48e-85	673	168	76.8	100	51.5	-
NC_043960.1:58199111-58199614	504	504	1	NC_043960.1:58199111-58199614 Sphaeramia orbicularis chromosome 4, fSphaOr1.1, whole genome shotgun sequence	XP_031170214.2	273	25	192	Eukaryota	Metazoa	Chordata	Sander lucioperca	283035	XP_031170214.2 GTPase IMAP family member 4-like, partial [Sander lucioperca]	5.21e-85	667	168	73.2	100	61.5	-
NC_043960.1:58199111-58199614	504	504	1	NC_043960.1:58199111-58199614 Sphaeramia orbicularis chromosome 4, fSphaOr1.1, whole genome shotgun sequence	XP_028442429.1	306	63	230	Eukaryota	Metazoa	Chordata	Perca flavescens	8167	XP_028442429.1 GTPase IMAP family member 4-like [Perca flavescens]	1.50e-84	667	168	76.2	100	54.9	-
NC_043960.1:58199111-58199614	504	504	1	NC_043960.1:58199111-58199614 Sphaeramia orbicularis chromosome 4, fSphaOr1.1, whole genome shotgun sequence	XP_039661328.1	258	16	183	Eukaryota	Metazoa	Chordata	Perca fluviatilis	8168	XP_039661328.1 GTPase IMAP family member 9-like, partial [Perca fluviatilis]	1.84e-84	662	168	73.2	100	65.1	-
NC_043960.1:58199111-58199614	504	504	1	NC_043960.1:58199111-58199614 Sphaeramia orbicularis chromosome 4, fSphaOr1.1, whole genome shotgun sequence	KAF1395678.1	275	16	183	Eukaryota	Metazoa	Chordata	Perca fluviatilis	8168	KAF1395678.1 hypothetical protein PFLUV_G00014160 [Perca fluviatilis]	3.19e-84	662	168	73.2	100	61.1	-
NC_043960.1:58199111-58199614	504	504	1	NC_043960.1:58199111-58199614 Sphaeramia orbicularis chromosome 4, fSphaOr1.1, whole genome shotgun sequence	XP_030266810.1	321	20	187	Eukaryota	Metazoa	Chordata	Sparus aurata	8175	XP_030266810.1 GTPase IMAP family member 9-like, partial [Sparus aurata]	3.42e-84	666	168	75.6	100	52.3	-
NC_043960.1:58199111-58199614	504	504	1	NC_043960.1:58199111-58199614 Sphaeramia orbicularis chromosome 4, fSphaOr1.1, whole genome shotgun sequence	XP_039667441.1	275	20	187	Eukaryota	Metazoa	Chordata	Perca fluviatilis	8168	XP_039667441.1 GTPase IMAP family member 9-like [Perca fluviatilis]	6.43e-84	660	168	73.8	100	61.1	-
NC_043960.1:58199111-58199614	504	504	1	NC_043960.1:58199111-58199614 Sphaeramia orbicularis chromosome 4, fSphaOr1.1, whole genome shotgun sequence	XP_033478921.1	349	19	186	Eukaryota	Metazoa	Chordata	Epinephelus lanceolatus	310571	XP_033478921.1 GTPase IMAP family member 4-like [Epinephelus lanceolatus]	8.15e-84	666	168	74.4	100	48.1	-
NC_043960.1:58199111-58199614	504	504	1	NC_043960.1:58199111-58199614 Sphaeramia orbicularis chromosome 4, fSphaOr1.1, whole genome shotgun sequence	XP_035862872.1	346	47	214	Eukaryota	Metazoa	Chordata	Sander lucioperca	283035	XP_035862872.1 GTPase IMAP family member 9-like, partial [Sander lucioperca]	1.05e-83	665	168	75.6	100	48.6	-
NC_043960.1:58199111-58199614	504	504	1	NC_043960.1:58199111-58199614 Sphaeramia orbicularis chromosome 4, fSphaOr1.1, whole genome shotgun sequence	XP_039667898.1	514	47	214	Eukaryota	Metazoa	Chordata	Perca fluviatilis	8168	XP_039667898.1 GTPase IMAP family member 4-like [Perca fluviatilis]	2.72e-83	676	168	76.8	100	32.7	-
NC_043960.1:58199111-58199614	504	504	1	NC_043960.1:58199111-58199614 Sphaeramia orbicularis chromosome 4, fSphaOr1.1, whole genome shotgun sequence	XP_039667900.1	426	20	187	Eukaryota	Metazoa	Chordata	Perca fluviatilis	8168	XP_039667900.1 GTPase IMAP family member 9-like [Perca fluviatilis]	2.79e-83	669	168	76.8	100	39.4	-
NC_043960.1:58199111-58199614	504	504	1	NC_043960.1:58199111-58199614 Sphaeramia orbicularis chromosome 4, fSphaOr1.1, whole genome shotgun sequence	XP_031167961.1	336	46	213	Eukaryota	Metazoa	Chordata	Sander lucioperca	283035	XP_031167961.1 GTPase IMAP family member 7-like [Sander lucioperca]	3.12e-83	661	168	75.0	100	50.0	-
NC_043960.1:58199111-58199614	504	504	1	NC_043960.1:58199111-58199614 Sphaeramia orbicularis chromosome 4, fSphaOr1.1, whole genome shotgun sequence	XP_049901035.1	343	14	181	Eukaryota	Metazoa	Chordata	Epinephelus moara	300413	XP_049901035.1 GTPase IMAP family member 4-like [Epinephelus moara]	3.88e-83	661	168	73.2	100	49.0	-
NC_043960.1:58199111-58199614	504	504	1	NC_043960.1:58199111-58199614 Sphaeramia orbicularis chromosome 4, fSphaOr1.1, whole genome shotgun sequence	KAF1391017.1	266	16	183	Eukaryota	Metazoa	Chordata	Perca fluviatilis	8168	KAF1391017.1 hypothetical protein PFLUV_G00064170 [Perca fluviatilis]	3.91e-83	654	168	72.0	100	63.2	-
NC_043960.1:58199111-58199614	504	504	1	NC_043960.1:58199111-58199614 Sphaeramia orbicularis chromosome 4, fSphaOr1.1, whole genome shotgun sequence	KAG7223718.1	368	17	184	Eukaryota	Metazoa	Chordata	Caranx melampygus	181461	KAG7223718.1 hypothetical protein INR49_015446 [Caranx melampygus]	8.27e-83	661	168	72.6	100	45.7	-
NC_043960.1:58199111-58199614	504	504	1	NC_043960.1:58199111-58199614 Sphaeramia orbicularis chromosome 4, fSphaOr1.1, whole genome shotgun sequence	XP_031730929.1	359	17	184	Eukaryota	Metazoa	Chordata	Anarrhichthys ocellatus	433405	XP_031730929.1 GTPase IMAP family member 4-like [Anarrhichthys ocellatus]	8.94e-83	660	168	72.6	100	46.8	-
NC_043960.1:58199111-58199614	504	504	1	NC_043960.1:58199111-58199614 Sphaeramia orbicularis chromosome 4, fSphaOr1.1, whole genome shotgun sequence	XP_031167956.2	434	47	214	Eukaryota	Metazoa	Chordata	Sander lucioperca	283035	XP_031167956.2 GTPase IMAP family member 9-like [Sander lucioperca]	1.40e-82	665	168	75.6	100	38.7	-
NC_043960.1:58199111-58199614	504	504	1	NC_043960.1:58199111-58199614 Sphaeramia orbicularis chromosome 4, fSphaOr1.1, whole genome shotgun sequence	XP_039659223.1	332	62	229	Eukaryota	Metazoa	Chordata	Perca fluviatilis	8168	XP_039659223.1 GTPase IMAP family member 9-like, partial [Perca fluviatilis]	1.58e-82	656	168	72.6	100	50.6	-
NC_043960.1:58199111-58199614	504	504	1	NC_043960.1:58199111-58199614 Sphaeramia orbicularis chromosome 4, fSphaOr1.1, whole genome shotgun sequence	KAF7644216.1	387	28	197	Eukaryota	Metazoa	Chordata	Lucifuga dentata	670423	KAF7644216.1 hypothetical protein LDENG_00225840 [Lucifuga dentata]	2.06e-82	660	170	74.7	100	43.9	-
NC_043960.1:58199111-58199614	504	504	1	NC_043960.1:58199111-58199614 Sphaeramia orbicularis chromosome 4, fSphaOr1.1, whole genome shotgun sequence	XP_028445754.1	283	16	183	Eukaryota	Metazoa	Chordata	Perca flavescens	8167	XP_028445754.1 GTPase IMAP family member 4-like [Perca flavescens]	2.74e-82	650	168	72.0	100	59.4	-
NC_043960.1:58199111-58199614	504	504	1	NC_043960.1:58199111-58199614 Sphaeramia orbicularis chromosome 4, fSphaOr1.1, whole genome shotgun sequence	XP_028423165.1	263	15	182	Eukaryota	Metazoa	Chordata	Perca flavescens	8167	XP_028423165.1 GTPase IMAP family member 4-like, partial [Perca flavescens]	2.89e-82	648	168	72.6	100	63.9	-
NC_043960.1:58199111-58199614	504	504	1	NC_043960.1:58199111-58199614 Sphaeramia orbicularis chromosome 4, fSphaOr1.1, whole genome shotgun sequence	XP_039667440.1	526	20	187	Eukaryota	Metazoa	Chordata	Perca fluviatilis	8168	XP_039667440.1 GTPase IMAP family member 4-like [Perca fluviatilis]	2.94e-82	670	168	76.8	100	31.9	-
NC_043960.1:59504081-59504224	144	1	144	NC_043960.1:59504081-59504224 Sphaeramia orbicularis chromosome 4, fSphaOr1.1, whole genome shotgun sequence	MCI5160354.1	156	50	97	Bacteria	0	Proteobacteria	Candidatus Electrothrix sp. AUS1_2	2249218	MCI5160354.1 hypothetical protein [Candidatus Electrothrix sp. AUS1_2]	1.79e-13	171	48	75.0	100	30.8	+
NC_043960.1:59504081-59504224	144	1	144	NC_043960.1:59504081-59504224 Sphaeramia orbicularis chromosome 4, fSphaOr1.1, whole genome shotgun sequence	APZ87908.1	66	1	48	Viruses	Shotokuvirae	Cressdnaviricota	Anguilla anguilla circovirus	1420600	APZ87908.1 putative truncated RNA-directed DNA polymerase [Anguilla anguilla circovirus]	2.73e-12	157	48	64.6	100	72.7	+
NC_043960.1:59504081-59504224	144	1	144	NC_043960.1:59504081-59504224 Sphaeramia orbicularis chromosome 4, fSphaOr1.1, whole genome shotgun sequence	KAG5270463.1	192	47	94	Eukaryota	Metazoa	Chordata	Alosa alosa	278164	KAG5270463.1 hypothetical protein AALO_G00192900, partial [Alosa alosa]	3.94e-12	164	48	62.5	100	25.0	+
NC_043960.1:59504081-59504224	144	1	144	NC_043960.1:59504081-59504224 Sphaeramia orbicularis chromosome 4, fSphaOr1.1, whole genome shotgun sequence	KAG5263216.1	240	152	199	Eukaryota	Metazoa	Chordata	Alosa alosa	278164	KAG5263216.1 hypothetical protein AALO_G00283870, partial [Alosa alosa]	4.17e-11	159	48	60.4	100	20.0	+
NC_043960.1:59504081-59504224	144	1	144	NC_043960.1:59504081-59504224 Sphaeramia orbicularis chromosome 4, fSphaOr1.1, whole genome shotgun sequence	XP_029913412.1	267	50	97	Eukaryota	Metazoa	Chordata	Myripristis murdjan	586833	XP_029913412.1 uncharacterized protein LOC115363375 [Myripristis murdjan]	7.58e-11	158	48	68.8	100	18.0	+
NC_043960.1:59504081-59504224	144	1	144	NC_043960.1:59504081-59504224 Sphaeramia orbicularis chromosome 4, fSphaOr1.1, whole genome shotgun sequence	KAG5264234.1	267	50	97	Eukaryota	Metazoa	Chordata	Alosa alosa	278164	KAG5264234.1 hypothetical protein AALO_G00251440, partial [Alosa alosa]	5.43e-10	152	48	58.3	100	18.0	+
NC_043960.1:59504081-59504224	144	1	144	NC_043960.1:59504081-59504224 Sphaeramia orbicularis chromosome 4, fSphaOr1.1, whole genome shotgun sequence	XP_049912330.1	330	87	134	Eukaryota	Metazoa	Chordata	Epinephelus moara	300413	XP_049912330.1 uncharacterized protein LOC126397522 [Epinephelus moara]	2.68e-09	148	48	64.6	100	14.5	+
NC_043960.1:59504081-59504224	144	1	144	NC_043960.1:59504081-59504224 Sphaeramia orbicularis chromosome 4, fSphaOr1.1, whole genome shotgun sequence	XP_030638844.1	439	201	248	Eukaryota	Metazoa	Chordata	Chanos chanos	29144	XP_030638844.1 uncharacterized protein LOC115819473 [Chanos chanos]	4.44e-07	132	48	62.5	100	10.9	+
NC_043960.1:59504081-59504224	144	1	144	NC_043960.1:59504081-59504224 Sphaeramia orbicularis chromosome 4, fSphaOr1.1, whole genome shotgun sequence	XP_048113258.1	503	272	319	Eukaryota	Metazoa	Chordata	Alosa alosa	278164	XP_048113258.1 uncharacterized protein LOC125303492 [Alosa alosa]	1.02e-05	122	48	45.8	100	9.5	+
NC_043960.1:59504081-59504224	144	1	144	NC_043960.1:59504081-59504224 Sphaeramia orbicularis chromosome 4, fSphaOr1.1, whole genome shotgun sequence	XP_041946065.1	534	303	350	Eukaryota	Metazoa	Chordata	Alosa sapidissima	34773	XP_041946065.1 uncharacterized protein LOC121707480 [Alosa sapidissima]	1.02e-05	122	48	45.8	100	9.0	+
NC_043960.1:59504081-59504224	144	1	144	NC_043960.1:59504081-59504224 Sphaeramia orbicularis chromosome 4, fSphaOr1.1, whole genome shotgun sequence	XP_042073525.1	536	292	339	Eukaryota	Metazoa	Chordata	Haplochromis burtoni	8153	XP_042073525.1 uncharacterized protein LOC106632435 [Haplochromis burtoni]	4.89e-05	117	48	47.9	100	9.0	+
NC_043960.1:59504081-59504224	144	1	144	NC_043960.1:59504081-59504224 Sphaeramia orbicularis chromosome 4, fSphaOr1.1, whole genome shotgun sequence	KAI2647989.1	581	351	398	Eukaryota	Metazoa	Chordata	Labeo rohita	84645	KAI2647989.1 putative RNA-directed DNA polymerase from transposon BS [Labeo rohita]	4.89e-05	117	48	52.1	100	8.3	+
NC_043960.1:59504081-59504224	144	1	144	NC_043960.1:59504081-59504224 Sphaeramia orbicularis chromosome 4, fSphaOr1.1, whole genome shotgun sequence	XP_030259155.1	809	563	610	Eukaryota	Metazoa	Chordata	Sparus aurata	8175	XP_030259155.1 uncharacterized protein LOC115572840 [Sparus aurata]	8.26e-04	108	48	45.8	100	5.9	+
NC_043960.1:59504081-59504224	144	1	144	NC_043960.1:59504081-59504224 Sphaeramia orbicularis chromosome 4, fSphaOr1.1, whole genome shotgun sequence	XP_039601944.1	1097	741	788	Eukaryota	Metazoa	Chordata	Polypterus senegalus	55291	XP_039601944.1 LOW QUALITY PROTEIN: uncharacterized protein LOC120524132 [Polypterus senegalus]	8.27e-04	108	48	50.0	100	4.4	+
NC_043960.1:59504081-59504224	144	1	144	NC_043960.1:59504081-59504224 Sphaeramia orbicularis chromosome 4, fSphaOr1.1, whole genome shotgun sequence	KAF7647980.1	173	50	97	Eukaryota	Metazoa	Chordata	Lucifuga dentata	670423	KAF7647980.1 hypothetical protein LDENG_00163710 [Lucifuga dentata]	9.56e-04	106	48	45.8	100	27.7	+
NC_043960.1:8200026-8200289	264	1	264	NC_043960.1:8200026-8200289 Sphaeramia orbicularis chromosome 4, fSphaOr1.1, whole genome shotgun sequence	XP_029988278.1	414	269	356	Eukaryota	Metazoa	Chordata	Sphaeramia orbicularis	375764	XP_029988278.1 endogenous retroviral envelope protein HEMO-like [Sphaeramia orbicularis]	7.13e-50	436	88	100	100	21.3	+
NC_043960.1:8200026-8200289	264	1	264	NC_043960.1:8200026-8200289 Sphaeramia orbicularis chromosome 4, fSphaOr1.1, whole genome shotgun sequence	XP_049911421.1	415	270	357	Eukaryota	Metazoa	Chordata	Epinephelus moara	300413	XP_049911421.1 endogenous retroviral envelope protein HEMO-like [Epinephelus moara]	2.93e-45	405	88	92.0	100	21.2	+
NC_043960.1:8200026-8200289	264	1	264	NC_043960.1:8200026-8200289 Sphaeramia orbicularis chromosome 4, fSphaOr1.1, whole genome shotgun sequence	XP_019954141.1	411	268	355	Eukaryota	Metazoa	Chordata	Paralichthys olivaceus	8255	XP_019954141.1 PREDICTED: endogenous retrovirus group 3 member 1 Env polyprotein-like [Paralichthys olivaceus]	5.82e-44	396	88	88.6	100	21.4	+
NC_043960.1:8200026-8200289	264	1	264	NC_043960.1:8200026-8200289 Sphaeramia orbicularis chromosome 4, fSphaOr1.1, whole genome shotgun sequence	XP_040040503.1	414	268	355	Eukaryota	Metazoa	Chordata	Gasterosteus aculeatus aculeatus	481459	XP_040040503.1 endogenous retrovirus group PABLB member 1 Env polyprotein-like [Gasterosteus aculeatus aculeatus]	6.70e-43	389	88	85.2	100	21.3	+
NC_043960.1:8200026-8200289	264	1	264	NC_043960.1:8200026-8200289 Sphaeramia orbicularis chromosome 4, fSphaOr1.1, whole genome shotgun sequence	XP_019125577.2	414	269	356	Eukaryota	Metazoa	Chordata	Larimichthys crocea	215358	XP_019125577.2 syncytin-2-like [Larimichthys crocea]	6.70e-43	389	88	86.4	100	21.3	+
NC_043960.1:8200026-8200289	264	1	264	NC_043960.1:8200026-8200289 Sphaeramia orbicularis chromosome 4, fSphaOr1.1, whole genome shotgun sequence	KAF0041901.1	346	201	288	Eukaryota	Metazoa	Chordata	Scophthalmus maximus	52904	KAF0041901.1 hypothetical protein F2P81_005433 [Scophthalmus maximus]	1.25e-42	383	88	86.4	100	25.4	+
NC_043960.1:8200026-8200289	264	1	264	NC_043960.1:8200026-8200289 Sphaeramia orbicularis chromosome 4, fSphaOr1.1, whole genome shotgun sequence	XP_015234168.1	428	285	372	Eukaryota	Metazoa	Chordata	Cyprinodon variegatus	28743	XP_015234168.1 PREDICTED: endogenous retrovirus group PABLB member 1 Env polyprotein-like [Cyprinodon variegatus]	3.41e-42	385	88	85.2	100	20.6	+
NC_043960.1:8200026-8200289	264	1	264	NC_043960.1:8200026-8200289 Sphaeramia orbicularis chromosome 4, fSphaOr1.1, whole genome shotgun sequence	XP_038134311.1	428	285	372	Eukaryota	Metazoa	Chordata	Cyprinodon tularosa	77115	XP_038134311.1 endogenous retrovirus group PABLB member 1 Env polyprotein-like [Cyprinodon tularosa]	3.41e-42	385	88	85.2	100	20.6	+
NC_043960.1:8200026-8200289	264	1	264	NC_043960.1:8200026-8200289 Sphaeramia orbicularis chromosome 4, fSphaOr1.1, whole genome shotgun sequence	XP_044055658.1	422	276	363	Eukaryota	Metazoa	Chordata	Siniperca chuatsi	119488	XP_044055658.1 syncytin-2-like [Siniperca chuatsi]	8.44e-42	382	88	84.1	100	20.9	+
NC_043960.1:8200026-8200289	264	1	264	NC_043960.1:8200026-8200289 Sphaeramia orbicularis chromosome 4, fSphaOr1.1, whole genome shotgun sequence	XP_041646983.1	411	267	354	Eukaryota	Metazoa	Chordata	Cheilinus undulatus	241271	XP_041646983.1 syncytin-A-like isoform X2 [Cheilinus undulatus]	9.63e-42	381	88	85.2	100	21.4	+
NC_043960.1:8200026-8200289	264	1	264	NC_043960.1:8200026-8200289 Sphaeramia orbicularis chromosome 4, fSphaOr1.1, whole genome shotgun sequence	XP_041646982.1	461	317	404	Eukaryota	Metazoa	Chordata	Cheilinus undulatus	241271	XP_041646982.1 endogenous retroviral envelope protein HEMO-like isoform X1 [Cheilinus undulatus]	2.35e-41	381	88	85.2	100	19.1	+
NC_043960.1:8200026-8200289	264	1	264	NC_043960.1:8200026-8200289 Sphaeramia orbicularis chromosome 4, fSphaOr1.1, whole genome shotgun sequence	TNN35602.1	575	386	473	Eukaryota	Metazoa	Chordata	Liparis tanakae	230148	TNN35602.1 Endogenous retrovirus group 3 member 1 Env polyprotein [Liparis tanakae]	2.96e-41	385	88	85.2	100	15.3	+
NC_043960.1:8200026-8200289	264	1	264	NC_043960.1:8200026-8200289 Sphaeramia orbicularis chromosome 4, fSphaOr1.1, whole genome shotgun sequence	XP_023195617.1	428	285	372	Eukaryota	Metazoa	Chordata	Xiphophorus maculatus	8083	XP_023195617.1 endogenous retrovirus group 3 member 1 Env polyprotein-like [Xiphophorus maculatus]	3.66e-41	378	88	84.1	100	20.6	+
NC_043960.1:8200026-8200289	264	1	264	NC_043960.1:8200026-8200289 Sphaeramia orbicularis chromosome 4, fSphaOr1.1, whole genome shotgun sequence	XP_017276015.1	433	288	375	Eukaryota	Metazoa	Chordata	Kryptolebias marmoratus	37003	XP_017276015.1 endogenous retrovirus group 3 member 1 Env polyprotein-like [Kryptolebias marmoratus]	5.62e-41	377	88	83.0	100	20.3	+
NC_043960.1:8200026-8200289	264	1	264	NC_043960.1:8200026-8200289 Sphaeramia orbicularis chromosome 4, fSphaOr1.1, whole genome shotgun sequence	XP_039667338.1	414	269	356	Eukaryota	Metazoa	Chordata	Perca fluviatilis	8168	XP_039667338.1 endogenous retrovirus group 3 member 1 Env polyprotein-like [Perca fluviatilis]	7.83e-41	375	88	84.1	100	21.3	+
NC_043960.1:8200026-8200289	264	1	264	NC_043960.1:8200026-8200289 Sphaeramia orbicularis chromosome 4, fSphaOr1.1, whole genome shotgun sequence	XP_017161798.1	428	285	372	Eukaryota	Metazoa	Chordata	Poecilia reticulata	8081	XP_017161798.1 PREDICTED: endogenous retrovirus group MER34 member 1 Env polyprotein-like [Poecilia reticulata]	1.01e-40	375	88	84.1	100	20.6	+
NC_043960.1:8200026-8200289	264	1	264	NC_043960.1:8200026-8200289 Sphaeramia orbicularis chromosome 4, fSphaOr1.1, whole genome shotgun sequence	XP_031139768.1	414	269	356	Eukaryota	Metazoa	Chordata	Sander lucioperca	283035	XP_031139768.1 endogenous retrovirus group 3 member 1 Env polyprotein-like [Sander lucioperca]	1.10e-40	374	88	83.0	100	21.3	+
NC_043960.1:8200026-8200289	264	1	243	NC_043960.1:8200026-8200289 Sphaeramia orbicularis chromosome 4, fSphaOr1.1, whole genome shotgun sequence	XP_013869751.1	368	269	349	Eukaryota	Metazoa	Chordata	Austrofundulus limnaeus	52670	XP_013869751.1 PREDICTED: uncharacterized protein LOC106521648 [Austrofundulus limnaeus]	7.46e-39	359	81	86.4	92.0	22.0	+
NC_043960.1:8200026-8200289	264	1	264	NC_043960.1:8200026-8200289 Sphaeramia orbicularis chromosome 4, fSphaOr1.1, whole genome shotgun sequence	XP_035283240.1	376	205	292	Eukaryota	Metazoa	Chordata	Anguilla anguilla	7936	XP_035283240.1 syncytin-1-like isoform X4 [Anguilla anguilla]	1.04e-23	256	88	53.4	100	23.4	+
NC_043960.1:8200026-8200289	264	1	264	NC_043960.1:8200026-8200289 Sphaeramia orbicularis chromosome 4, fSphaOr1.1, whole genome shotgun sequence	XP_035241193.1	376	205	292	Eukaryota	Metazoa	Chordata	Anguilla anguilla	7936	XP_035241193.1 syncytin-1-like [Anguilla anguilla]	1.04e-23	256	88	53.4	100	23.4	+
NC_043960.1:8200026-8200289	264	1	264	NC_043960.1:8200026-8200289 Sphaeramia orbicularis chromosome 4, fSphaOr1.1, whole genome shotgun sequence	XP_035238008.1	565	394	481	Eukaryota	Metazoa	Chordata	Anguilla anguilla	7936	XP_035238008.1 syncytin-1-like isoform X2 [Anguilla anguilla]	3.39e-23	256	88	53.4	100	15.6	+
NC_043960.1:8200026-8200289	264	1	264	NC_043960.1:8200026-8200289 Sphaeramia orbicularis chromosome 4, fSphaOr1.1, whole genome shotgun sequence	XP_035238007.1	634	463	550	Eukaryota	Metazoa	Chordata	Anguilla anguilla	7936	XP_035238007.1 uncharacterized protein LOC118207917 isoform X1 [Anguilla anguilla]	3.70e-23	256	88	53.4	100	13.9	+
NC_043960.1:8200026-8200289	264	1	264	NC_043960.1:8200026-8200289 Sphaeramia orbicularis chromosome 4, fSphaOr1.1, whole genome shotgun sequence	XP_035278460.1	376	205	292	Eukaryota	Metazoa	Chordata	Anguilla anguilla	7936	XP_035278460.1 syncytin-1-like [Anguilla anguilla]	3.90e-23	252	88	52.3	100	23.4	+
NC_043960.1:8200026-8200289	264	1	264	NC_043960.1:8200026-8200289 Sphaeramia orbicularis chromosome 4, fSphaOr1.1, whole genome shotgun sequence	XP_035256549.1	376	205	292	Eukaryota	Metazoa	Chordata	Anguilla anguilla	7936	XP_035256549.1 syncytin-1-like isoform X3 [Anguilla anguilla]	7.56e-23	250	88	52.3	100	23.4	+
NC_043960.1:8200026-8200289	264	4	264	NC_043960.1:8200026-8200289 Sphaeramia orbicularis chromosome 4, fSphaOr1.1, whole genome shotgun sequence	XP_029545793.1	444	304	390	Eukaryota	Metazoa	Chordata	Salmo trutta	8032	XP_029545793.1 uncharacterized protein LOC115147648 [Salmo trutta]	6.70e-21	238	87	51.7	98.9	19.6	+
NC_043961.1:14663846-14663989	144	144	1	NC_043961.1:14663846-14663989 Sphaeramia orbicularis chromosome 5, fSphaOr1.1, whole genome shotgun sequence	MCI5160354.1	156	50	97	Bacteria	0	Proteobacteria	Candidatus Electrothrix sp. AUS1_2	2249218	MCI5160354.1 hypothetical protein [Candidatus Electrothrix sp. AUS1_2]	2.01e-12	164	48	72.9	100	30.8	-
NC_043961.1:14663846-14663989	144	144	1	NC_043961.1:14663846-14663989 Sphaeramia orbicularis chromosome 5, fSphaOr1.1, whole genome shotgun sequence	KAG5270463.1	192	47	94	Eukaryota	Metazoa	Chordata	Alosa alosa	278164	KAG5270463.1 hypothetical protein AALO_G00192900, partial [Alosa alosa]	4.27e-11	157	48	60.4	100	25.0	-
NC_043961.1:14663846-14663989	144	144	1	NC_043961.1:14663846-14663989 Sphaeramia orbicularis chromosome 5, fSphaOr1.1, whole genome shotgun sequence	APZ87908.1	66	1	48	Viruses	Shotokuvirae	Cressdnaviricota	Anguilla anguilla circovirus	1420600	APZ87908.1 putative truncated RNA-directed DNA polymerase [Anguilla anguilla circovirus]	4.54e-11	149	48	60.4	100	72.7	-
NC_043961.1:14663846-14663989	144	144	1	NC_043961.1:14663846-14663989 Sphaeramia orbicularis chromosome 5, fSphaOr1.1, whole genome shotgun sequence	KAG5263216.1	240	152	199	Eukaryota	Metazoa	Chordata	Alosa alosa	278164	KAG5263216.1 hypothetical protein AALO_G00283870, partial [Alosa alosa]	4.28e-10	152	48	58.3	100	20.0	-
NC_043961.1:14663846-14663989	144	144	1	NC_043961.1:14663846-14663989 Sphaeramia orbicularis chromosome 5, fSphaOr1.1, whole genome shotgun sequence	XP_029913412.1	267	50	97	Eukaryota	Metazoa	Chordata	Myripristis murdjan	586833	XP_029913412.1 uncharacterized protein LOC115363375 [Myripristis murdjan]	1.05e-09	150	48	64.6	100	18.0	-
NC_043961.1:14663846-14663989	144	144	1	NC_043961.1:14663846-14663989 Sphaeramia orbicularis chromosome 5, fSphaOr1.1, whole genome shotgun sequence	KAG5264234.1	267	50	97	Eukaryota	Metazoa	Chordata	Alosa alosa	278164	KAG5264234.1 hypothetical protein AALO_G00251440, partial [Alosa alosa]	5.35e-09	145	48	56.3	100	18.0	-
NC_043961.1:14663846-14663989	144	144	1	NC_043961.1:14663846-14663989 Sphaeramia orbicularis chromosome 5, fSphaOr1.1, whole genome shotgun sequence	XP_049912330.1	330	87	134	Eukaryota	Metazoa	Chordata	Epinephelus moara	300413	XP_049912330.1 uncharacterized protein LOC126397522 [Epinephelus moara]	3.40e-08	140	48	60.4	100	14.5	-
NC_043961.1:14663846-14663989	144	144	1	NC_043961.1:14663846-14663989 Sphaeramia orbicularis chromosome 5, fSphaOr1.1, whole genome shotgun sequence	XP_030638844.1	439	201	248	Eukaryota	Metazoa	Chordata	Chanos chanos	29144	XP_030638844.1 uncharacterized protein LOC115819473 [Chanos chanos]	6.08e-07	131	48	60.4	100	10.9	-
NC_043961.1:14663846-14663989	144	144	1	NC_043961.1:14663846-14663989 Sphaeramia orbicularis chromosome 5, fSphaOr1.1, whole genome shotgun sequence	XP_048113258.1	503	272	319	Eukaryota	Metazoa	Chordata	Alosa alosa	278164	XP_048113258.1 uncharacterized protein LOC125303492 [Alosa alosa]	7.45e-06	123	48	45.8	100	9.5	-
NC_043961.1:14663846-14663989	144	144	1	NC_043961.1:14663846-14663989 Sphaeramia orbicularis chromosome 5, fSphaOr1.1, whole genome shotgun sequence	XP_041946065.1	534	303	350	Eukaryota	Metazoa	Chordata	Alosa sapidissima	34773	XP_041946065.1 uncharacterized protein LOC121707480 [Alosa sapidissima]	7.46e-06	123	48	45.8	100	9.0	-
NC_043961.1:14663846-14663989	144	144	1	NC_043961.1:14663846-14663989 Sphaeramia orbicularis chromosome 5, fSphaOr1.1, whole genome shotgun sequence	XP_042073525.1	536	292	339	Eukaryota	Metazoa	Chordata	Haplochromis burtoni	8153	XP_042073525.1 uncharacterized protein LOC106632435 [Haplochromis burtoni]	3.57e-05	118	48	47.9	100	9.0	-
NC_043961.1:14663846-14663989	144	144	1	NC_043961.1:14663846-14663989 Sphaeramia orbicularis chromosome 5, fSphaOr1.1, whole genome shotgun sequence	XP_030259155.1	809	563	610	Eukaryota	Metazoa	Chordata	Sparus aurata	8175	XP_030259155.1 uncharacterized protein LOC115572840 [Sparus aurata]	4.41e-04	110	48	45.8	100	5.9	-
NC_043961.1:14663846-14663989	144	144	1	NC_043961.1:14663846-14663989 Sphaeramia orbicularis chromosome 5, fSphaOr1.1, whole genome shotgun sequence	KAI2647989.1	581	351	398	Eukaryota	Metazoa	Chordata	Labeo rohita	84645	KAI2647989.1 putative RNA-directed DNA polymerase from transposon BS [Labeo rohita]	6.02e-04	109	48	47.9	100	8.3	-
NC_043961.1:16347370-16347504	135	1	135	NC_043961.1:16347370-16347504 Sphaeramia orbicularis chromosome 5, fSphaOr1.1, whole genome shotgun sequence	MCI5160354.1	156	53	97	Bacteria	0	Proteobacteria	Candidatus Electrothrix sp. AUS1_2	2249218	MCI5160354.1 hypothetical protein [Candidatus Electrothrix sp. AUS1_2]	1.97e-11	157	45	73.3	100	28.8	+
NC_043961.1:16347370-16347504	135	1	135	NC_043961.1:16347370-16347504 Sphaeramia orbicularis chromosome 5, fSphaOr1.1, whole genome shotgun sequence	APZ87908.1	66	4	48	Viruses	Shotokuvirae	Cressdnaviricota	Anguilla anguilla circovirus	1420600	APZ87908.1 putative truncated RNA-directed DNA polymerase [Anguilla anguilla circovirus]	5.67e-11	148	45	64.4	100	68.2	+
NC_043961.1:16347370-16347504	135	1	135	NC_043961.1:16347370-16347504 Sphaeramia orbicularis chromosome 5, fSphaOr1.1, whole genome shotgun sequence	KAG5270463.1	192	50	94	Eukaryota	Metazoa	Chordata	Alosa alosa	278164	KAG5270463.1 hypothetical protein AALO_G00192900, partial [Alosa alosa]	2.19e-09	145	45	57.8	100	23.4	+
NC_043961.1:16347370-16347504	135	1	135	NC_043961.1:16347370-16347504 Sphaeramia orbicularis chromosome 5, fSphaOr1.1, whole genome shotgun sequence	XP_029913412.1	267	53	97	Eukaryota	Metazoa	Chordata	Myripristis murdjan	586833	XP_029913412.1 uncharacterized protein LOC115363375 [Myripristis murdjan]	4.70e-09	145	45	66.7	100	16.9	+
NC_043961.1:16347370-16347504	135	4	135	NC_043961.1:16347370-16347504 Sphaeramia orbicularis chromosome 5, fSphaOr1.1, whole genome shotgun sequence	KAG5264234.1	267	54	97	Eukaryota	Metazoa	Chordata	Alosa alosa	278164	KAG5264234.1 hypothetical protein AALO_G00251440, partial [Alosa alosa]	1.73e-08	141	44	56.8	97.8	16.5	+
NC_043961.1:16347370-16347504	135	1	135	NC_043961.1:16347370-16347504 Sphaeramia orbicularis chromosome 5, fSphaOr1.1, whole genome shotgun sequence	KAG5263216.1	240	155	199	Eukaryota	Metazoa	Chordata	Alosa alosa	278164	KAG5263216.1 hypothetical protein AALO_G00283870, partial [Alosa alosa]	1.98e-08	140	45	55.6	100	18.8	+
NC_043961.1:16347370-16347504	135	1	135	NC_043961.1:16347370-16347504 Sphaeramia orbicularis chromosome 5, fSphaOr1.1, whole genome shotgun sequence	XP_049912330.1	330	90	134	Eukaryota	Metazoa	Chordata	Epinephelus moara	300413	XP_049912330.1 uncharacterized protein LOC126397522 [Epinephelus moara]	1.99e-07	134	45	60.0	100	13.6	+
NC_043961.1:16347370-16347504	135	7	135	NC_043961.1:16347370-16347504 Sphaeramia orbicularis chromosome 5, fSphaOr1.1, whole genome shotgun sequence	XP_030638844.1	439	206	248	Eukaryota	Metazoa	Chordata	Chanos chanos	29144	XP_030638844.1 uncharacterized protein LOC115819473 [Chanos chanos]	4.28e-05	117	43	62.8	95.6	9.8	+
NC_043961.1:16456992-16457126	135	1	135	NC_043961.1:16456992-16457126 Sphaeramia orbicularis chromosome 5, fSphaOr1.1, whole genome shotgun sequence	MCI5160354.1	156	53	97	Bacteria	0	Proteobacteria	Candidatus Electrothrix sp. AUS1_2	2249218	MCI5160354.1 hypothetical protein [Candidatus Electrothrix sp. AUS1_2]	1.97e-11	157	45	73.3	100	28.8	+
NC_043961.1:16456992-16457126	135	1	135	NC_043961.1:16456992-16457126 Sphaeramia orbicularis chromosome 5, fSphaOr1.1, whole genome shotgun sequence	APZ87908.1	66	4	48	Viruses	Shotokuvirae	Cressdnaviricota	Anguilla anguilla circovirus	1420600	APZ87908.1 putative truncated RNA-directed DNA polymerase [Anguilla anguilla circovirus]	5.67e-11	148	45	64.4	100	68.2	+
NC_043961.1:16456992-16457126	135	1	135	NC_043961.1:16456992-16457126 Sphaeramia orbicularis chromosome 5, fSphaOr1.1, whole genome shotgun sequence	KAG5270463.1	192	50	94	Eukaryota	Metazoa	Chordata	Alosa alosa	278164	KAG5270463.1 hypothetical protein AALO_G00192900, partial [Alosa alosa]	2.19e-09	145	45	57.8	100	23.4	+
NC_043961.1:16456992-16457126	135	1	135	NC_043961.1:16456992-16457126 Sphaeramia orbicularis chromosome 5, fSphaOr1.1, whole genome shotgun sequence	XP_029913412.1	267	53	97	Eukaryota	Metazoa	Chordata	Myripristis murdjan	586833	XP_029913412.1 uncharacterized protein LOC115363375 [Myripristis murdjan]	4.70e-09	145	45	66.7	100	16.9	+
NC_043961.1:16456992-16457126	135	4	135	NC_043961.1:16456992-16457126 Sphaeramia orbicularis chromosome 5, fSphaOr1.1, whole genome shotgun sequence	KAG5264234.1	267	54	97	Eukaryota	Metazoa	Chordata	Alosa alosa	278164	KAG5264234.1 hypothetical protein AALO_G00251440, partial [Alosa alosa]	1.73e-08	141	44	56.8	97.8	16.5	+
NC_043961.1:16456992-16457126	135	1	135	NC_043961.1:16456992-16457126 Sphaeramia orbicularis chromosome 5, fSphaOr1.1, whole genome shotgun sequence	KAG5263216.1	240	155	199	Eukaryota	Metazoa	Chordata	Alosa alosa	278164	KAG5263216.1 hypothetical protein AALO_G00283870, partial [Alosa alosa]	1.98e-08	140	45	55.6	100	18.8	+
NC_043961.1:16456992-16457126	135	1	135	NC_043961.1:16456992-16457126 Sphaeramia orbicularis chromosome 5, fSphaOr1.1, whole genome shotgun sequence	XP_049912330.1	330	90	134	Eukaryota	Metazoa	Chordata	Epinephelus moara	300413	XP_049912330.1 uncharacterized protein LOC126397522 [Epinephelus moara]	1.99e-07	134	45	60.0	100	13.6	+
NC_043961.1:16456992-16457126	135	7	135	NC_043961.1:16456992-16457126 Sphaeramia orbicularis chromosome 5, fSphaOr1.1, whole genome shotgun sequence	XP_030638844.1	439	206	248	Eukaryota	Metazoa	Chordata	Chanos chanos	29144	XP_030638844.1 uncharacterized protein LOC115819473 [Chanos chanos]	4.28e-05	117	43	62.8	95.6	9.8	+
NC_043961.1:19490568-19490711	144	1	144	NC_043961.1:19490568-19490711 Sphaeramia orbicularis chromosome 5, fSphaOr1.1, whole genome shotgun sequence	MCI5160354.1	156	50	97	Bacteria	0	Proteobacteria	Candidatus Electrothrix sp. AUS1_2	2249218	MCI5160354.1 hypothetical protein [Candidatus Electrothrix sp. AUS1_2]	1.79e-13	171	48	75.0	100	30.8	+
NC_043961.1:19490568-19490711	144	1	144	NC_043961.1:19490568-19490711 Sphaeramia orbicularis chromosome 5, fSphaOr1.1, whole genome shotgun sequence	APZ87908.1	66	1	48	Viruses	Shotokuvirae	Cressdnaviricota	Anguilla anguilla circovirus	1420600	APZ87908.1 putative truncated RNA-directed DNA polymerase [Anguilla anguilla circovirus]	2.73e-12	157	48	64.6	100	72.7	+
NC_043961.1:19490568-19490711	144	1	144	NC_043961.1:19490568-19490711 Sphaeramia orbicularis chromosome 5, fSphaOr1.1, whole genome shotgun sequence	KAG5270463.1	192	47	94	Eukaryota	Metazoa	Chordata	Alosa alosa	278164	KAG5270463.1 hypothetical protein AALO_G00192900, partial [Alosa alosa]	3.94e-12	164	48	62.5	100	25.0	+
NC_043961.1:19490568-19490711	144	1	144	NC_043961.1:19490568-19490711 Sphaeramia orbicularis chromosome 5, fSphaOr1.1, whole genome shotgun sequence	KAG5263216.1	240	152	199	Eukaryota	Metazoa	Chordata	Alosa alosa	278164	KAG5263216.1 hypothetical protein AALO_G00283870, partial [Alosa alosa]	4.17e-11	159	48	60.4	100	20.0	+
NC_043961.1:19490568-19490711	144	1	144	NC_043961.1:19490568-19490711 Sphaeramia orbicularis chromosome 5, fSphaOr1.1, whole genome shotgun sequence	XP_029913412.1	267	50	97	Eukaryota	Metazoa	Chordata	Myripristis murdjan	586833	XP_029913412.1 uncharacterized protein LOC115363375 [Myripristis murdjan]	7.58e-11	158	48	68.8	100	18.0	+
NC_043961.1:19490568-19490711	144	1	144	NC_043961.1:19490568-19490711 Sphaeramia orbicularis chromosome 5, fSphaOr1.1, whole genome shotgun sequence	KAG5264234.1	267	50	97	Eukaryota	Metazoa	Chordata	Alosa alosa	278164	KAG5264234.1 hypothetical protein AALO_G00251440, partial [Alosa alosa]	5.43e-10	152	48	58.3	100	18.0	+
NC_043961.1:19490568-19490711	144	1	144	NC_043961.1:19490568-19490711 Sphaeramia orbicularis chromosome 5, fSphaOr1.1, whole genome shotgun sequence	XP_049912330.1	330	87	134	Eukaryota	Metazoa	Chordata	Epinephelus moara	300413	XP_049912330.1 uncharacterized protein LOC126397522 [Epinephelus moara]	2.68e-09	148	48	64.6	100	14.5	+
NC_043961.1:19490568-19490711	144	1	144	NC_043961.1:19490568-19490711 Sphaeramia orbicularis chromosome 5, fSphaOr1.1, whole genome shotgun sequence	XP_030638844.1	439	201	248	Eukaryota	Metazoa	Chordata	Chanos chanos	29144	XP_030638844.1 uncharacterized protein LOC115819473 [Chanos chanos]	4.44e-07	132	48	62.5	100	10.9	+
NC_043961.1:19490568-19490711	144	1	144	NC_043961.1:19490568-19490711 Sphaeramia orbicularis chromosome 5, fSphaOr1.1, whole genome shotgun sequence	XP_048113258.1	503	272	319	Eukaryota	Metazoa	Chordata	Alosa alosa	278164	XP_048113258.1 uncharacterized protein LOC125303492 [Alosa alosa]	1.02e-05	122	48	45.8	100	9.5	+
NC_043961.1:19490568-19490711	144	1	144	NC_043961.1:19490568-19490711 Sphaeramia orbicularis chromosome 5, fSphaOr1.1, whole genome shotgun sequence	XP_041946065.1	534	303	350	Eukaryota	Metazoa	Chordata	Alosa sapidissima	34773	XP_041946065.1 uncharacterized protein LOC121707480 [Alosa sapidissima]	1.02e-05	122	48	45.8	100	9.0	+
NC_043961.1:19490568-19490711	144	1	144	NC_043961.1:19490568-19490711 Sphaeramia orbicularis chromosome 5, fSphaOr1.1, whole genome shotgun sequence	XP_042073525.1	536	292	339	Eukaryota	Metazoa	Chordata	Haplochromis burtoni	8153	XP_042073525.1 uncharacterized protein LOC106632435 [Haplochromis burtoni]	4.89e-05	117	48	47.9	100	9.0	+
NC_043961.1:19490568-19490711	144	1	144	NC_043961.1:19490568-19490711 Sphaeramia orbicularis chromosome 5, fSphaOr1.1, whole genome shotgun sequence	KAI2647989.1	581	351	398	Eukaryota	Metazoa	Chordata	Labeo rohita	84645	KAI2647989.1 putative RNA-directed DNA polymerase from transposon BS [Labeo rohita]	4.89e-05	117	48	52.1	100	8.3	+
NC_043961.1:19490568-19490711	144	1	144	NC_043961.1:19490568-19490711 Sphaeramia orbicularis chromosome 5, fSphaOr1.1, whole genome shotgun sequence	XP_030259155.1	809	563	610	Eukaryota	Metazoa	Chordata	Sparus aurata	8175	XP_030259155.1 uncharacterized protein LOC115572840 [Sparus aurata]	8.26e-04	108	48	45.8	100	5.9	+
NC_043961.1:19490568-19490711	144	1	144	NC_043961.1:19490568-19490711 Sphaeramia orbicularis chromosome 5, fSphaOr1.1, whole genome shotgun sequence	XP_039601944.1	1097	741	788	Eukaryota	Metazoa	Chordata	Polypterus senegalus	55291	XP_039601944.1 LOW QUALITY PROTEIN: uncharacterized protein LOC120524132 [Polypterus senegalus]	8.27e-04	108	48	50.0	100	4.4	+
NC_043961.1:19490568-19490711	144	1	144	NC_043961.1:19490568-19490711 Sphaeramia orbicularis chromosome 5, fSphaOr1.1, whole genome shotgun sequence	KAF7647980.1	173	50	97	Eukaryota	Metazoa	Chordata	Lucifuga dentata	670423	KAF7647980.1 hypothetical protein LDENG_00163710 [Lucifuga dentata]	9.56e-04	106	48	45.8	100	27.7	+
NC_043961.1:50046338-50048418	2081	1689	1	NC_043961.1:50046338-50048418 Sphaeramia orbicularis chromosome 5, fSphaOr1.1, whole genome shotgun sequence	BAV60925.1	1718	613	1185	Eukaryota	Metazoa	Chordata	Eptesicus serotinus	59452	BAV60925.1 endogenous bornavirus-like L-1 [Eptesicus serotinus]	5.46e-158	1310	582	49.5	81.2	33.4	-
NC_043961.1:50046338-50048418	2081	1689	1	NC_043961.1:50046338-50048418 Sphaeramia orbicularis chromosome 5, fSphaOr1.1, whole genome shotgun sequence	BAV60921.1	1718	613	1185	Eukaryota	Metazoa	Chordata	Eptesicus nilssonii	59451	BAV60921.1 endogenous bornavirus-like L-1 [Eptesicus nilssonii]	5.46e-158	1310	582	49.5	81.2	33.4	-
NC_043961.1:50046338-50048418	2081	1689	1	NC_043961.1:50046338-50048418 Sphaeramia orbicularis chromosome 5, fSphaOr1.1, whole genome shotgun sequence	BAV93682.1	1718	613	1185	Eukaryota	Metazoa	Chordata	Eptesicus nilssonii	59451	BAV93682.1 endogenous bornavirus-like L-1 [Eptesicus nilssonii]	1.47e-157	1307	582	49.5	81.2	33.4	-
NC_043961.1:50046338-50048418	2081	1689	1	NC_043961.1:50046338-50048418 Sphaeramia orbicularis chromosome 5, fSphaOr1.1, whole genome shotgun sequence	YP_010085030.1	1729	616	1189	Viruses	Orthornavirae	Negarnaviricota	Wuhan sharpbelly bornavirus	2116489	YP_010085030.1 L protein [Wuhan sharpbelly bornavirus]	1.16e-146	1231	587	45.5	81.2	33.2	-
NC_043961.1:50046338-50048418	2081	1689	1	NC_043961.1:50046338-50048418 Sphaeramia orbicularis chromosome 5, fSphaOr1.1, whole genome shotgun sequence	QUF61505.1	1729	616	1189	Viruses	Orthornavirae	Negarnaviricota	Murray-Darling carp cultervirus	2830720	QUF61505.1 L protein [Murray-Darling carp cultervirus]	2.19e-145	1222	588	45.2	81.2	33.2	-
NC_043961.1:50046338-50048418	2081	1290	1	NC_043961.1:50046338-50048418 Sphaeramia orbicularis chromosome 5, fSphaOr1.1, whole genome shotgun sequence	XP_036196940.1	461	2	432	Eukaryota	Metazoa	Chordata	Myotis myotis	51298	XP_036196940.1 uncharacterized protein LOC118671920 [Myotis myotis]	5.82e-127	1014	437	50.1	62.0	93.5	-
NC_043961.1:50046338-50048418	2081	1689	31	NC_043961.1:50046338-50048418 Sphaeramia orbicularis chromosome 5, fSphaOr1.1, whole genome shotgun sequence	QRR19163.1	1711	622	1185	Viruses	Orthornavirae	Negarnaviricota	Borna disease virus 1	1714621	QRR19163.1 polymerase [Borna disease virus 1]	2.10e-96	867	568	37.3	79.7	33.0	-
NC_043961.1:50046338-50048418	2081	1689	31	NC_043961.1:50046338-50048418 Sphaeramia orbicularis chromosome 5, fSphaOr1.1, whole genome shotgun sequence	BAF46124.1	1711	622	1185	Viruses	Orthornavirae	Negarnaviricota	Borna disease virus 1	1714621	BAF46124.1 polymerase [Borna disease virus 1]	1.33e-95	861	568	37.1	79.7	33.0	-
NC_043961.1:50046338-50048418	2081	1689	31	NC_043961.1:50046338-50048418 Sphaeramia orbicularis chromosome 5, fSphaOr1.1, whole genome shotgun sequence	VVX76797.1	1711	622	1185	Viruses	Orthornavirae	Negarnaviricota	Borna disease virus 1	1714621	VVX76797.1 RNA-dependent RNA polymerase [Borna disease virus 1]	2.47e-95	859	568	37.1	79.7	33.0	-
NC_043961.1:50046338-50048418	2081	1689	31	NC_043961.1:50046338-50048418 Sphaeramia orbicularis chromosome 5, fSphaOr1.1, whole genome shotgun sequence	QRR19169.1	1711	622	1185	Viruses	Orthornavirae	Negarnaviricota	Borna disease virus 1	1714621	QRR19169.1 polymerase [Borna disease virus 1]	2.47e-95	859	568	37.1	79.7	33.0	-
NC_043961.1:50046338-50048418	2081	1689	31	NC_043961.1:50046338-50048418 Sphaeramia orbicularis chromosome 5, fSphaOr1.1, whole genome shotgun sequence	QXI73413.1	1711	622	1185	Viruses	Orthornavirae	Negarnaviricota	Borna disease virus 1	1714621	QXI73413.1 RNA-dependent RNA polymerase [Borna disease virus 1]	2.47e-95	859	568	37.1	79.7	33.0	-
NC_043961.1:50046338-50048418	2081	1689	31	NC_043961.1:50046338-50048418 Sphaeramia orbicularis chromosome 5, fSphaOr1.1, whole genome shotgun sequence	QBY26073.1	1725	636	1199	Viruses	Orthornavirae	Negarnaviricota	Orthobornavirus bornaense	1714619	QBY26073.1 RNA dependent RNA polymerase L [Orthobornavirus bornaense]	2.55e-95	859	568	37.1	79.7	32.7	-
NC_043961.1:50046338-50048418	2081	1689	31	NC_043961.1:50046338-50048418 Sphaeramia orbicularis chromosome 5, fSphaOr1.1, whole genome shotgun sequence	QJQ51068.1	1608	519	1082	Viruses	Orthornavirae	Negarnaviricota	Borna disease virus 1	1714621	QJQ51068.1 polymerase protein [Borna disease virus 1]	1.16e-94	853	568	37.0	79.7	35.1	-
NC_043961.1:50046338-50048418	2081	1689	46	NC_043961.1:50046338-50048418 Sphaeramia orbicularis chromosome 5, fSphaOr1.1, whole genome shotgun sequence	ADU05398.1	1283	623	1181	Viruses	Orthornavirae	Negarnaviricota	Parrot bornavirus 2	1548715	ADU05398.1 L protein, partial [Parrot bornavirus 2]	1.19e-94	846	563	36.4	79.0	43.6	-
NC_043961.1:50046338-50048418	2081	1689	31	NC_043961.1:50046338-50048418 Sphaeramia orbicularis chromosome 5, fSphaOr1.1, whole genome shotgun sequence	Q8JMN0.1	1711	622	1185	Viruses	Orthornavirae	Negarnaviricota	Borna disease virus 1	1714621	Q8JMN0.1 RecName: Full=RNA-directed RNA polymerase L; Short=Protein L; AltName: Full=Large structural protein; AltName: Full=Replicase; AltName: Full=Transcriptase [Borna disease virus 1]	1.56e-94	853	568	37.0	79.7	33.0	-
NC_043961.1:50046338-50048418	2081	1689	31	NC_043961.1:50046338-50048418 Sphaeramia orbicularis chromosome 5, fSphaOr1.1, whole genome shotgun sequence	BAF46117.1	1711	622	1185	Viruses	Orthornavirae	Negarnaviricota	Borna disease virus 1	1714621	BAF46117.1 polymerase [Borna disease virus 1]	1.56e-94	853	568	37.0	79.7	33.0	-
NC_043961.1:50046338-50048418	2081	1689	31	NC_043961.1:50046338-50048418 Sphaeramia orbicularis chromosome 5, fSphaOr1.1, whole genome shotgun sequence	AAM68145.1	1711	622	1185	Viruses	Orthornavirae	Negarnaviricota	Borna disease virus 1	1714621	AAM68145.1 polymerase [Borna disease virus 1]	1.56e-94	853	568	37.0	79.7	33.0	-
NC_043961.1:50046338-50048418	2081	1689	31	NC_043961.1:50046338-50048418 Sphaeramia orbicularis chromosome 5, fSphaOr1.1, whole genome shotgun sequence	AAM68151.1	1711	622	1185	Viruses	Orthornavirae	Negarnaviricota	Borna disease virus 1	1714621	AAM68151.1 polymerase [Borna disease virus 1]	1.56e-94	853	568	37.0	79.7	33.0	-
NC_043961.1:50046338-50048418	2081	1689	31	NC_043961.1:50046338-50048418 Sphaeramia orbicularis chromosome 5, fSphaOr1.1, whole genome shotgun sequence	CAC70652.1	1711	622	1185	Viruses	Orthornavirae	Negarnaviricota	Borna disease virus 1	1714621	CAC70652.1 polymerase [Borna disease virus 1]	1.56e-94	853	568	37.0	79.7	33.0	-
NC_043961.1:50046338-50048418	2081	1689	31	NC_043961.1:50046338-50048418 Sphaeramia orbicularis chromosome 5, fSphaOr1.1, whole genome shotgun sequence	QIX03024.1	1711	622	1185	Viruses	Orthornavirae	Negarnaviricota	Borna disease virus 1	1714621	QIX03024.1 polymerase [Borna disease virus 1]	1.56e-94	853	568	37.0	79.7	33.0	-
NC_043961.1:50046338-50048418	2081	1689	31	NC_043961.1:50046338-50048418 Sphaeramia orbicularis chromosome 5, fSphaOr1.1, whole genome shotgun sequence	QIX02992.1	1711	622	1185	Viruses	Orthornavirae	Negarnaviricota	Borna disease virus 1	1714621	QIX02992.1 polymerase [Borna disease virus 1]	1.56e-94	853	568	37.0	79.7	33.0	-
NC_043961.1:50046338-50048418	2081	1689	31	NC_043961.1:50046338-50048418 Sphaeramia orbicularis chromosome 5, fSphaOr1.1, whole genome shotgun sequence	VVX76799.1	1711	622	1185	Viruses	Orthornavirae	Negarnaviricota	Borna disease virus 1	1714621	VVX76799.1 RNA-dependent RNA polymerase [Borna disease virus 1]	2.13e-94	852	568	37.0	79.7	33.0	-
NC_043961.1:50046338-50048418	2081	1689	31	NC_043961.1:50046338-50048418 Sphaeramia orbicularis chromosome 5, fSphaOr1.1, whole genome shotgun sequence	ASF61784.1	1711	622	1185	Viruses	Orthornavirae	Negarnaviricota	Borna disease virus 1	1714621	ASF61784.1 polymerase [Borna disease virus 1]	2.13e-94	852	568	37.0	79.7	33.0	-
NC_043961.1:50046338-50048418	2081	1689	31	NC_043961.1:50046338-50048418 Sphaeramia orbicularis chromosome 5, fSphaOr1.1, whole genome shotgun sequence	VVX76803.1	1711	622	1185	Viruses	Orthornavirae	Negarnaviricota	Borna disease virus 1	1714621	VVX76803.1 RNA-dependent RNA polymerase [Borna disease virus 1]	2.13e-94	852	568	37.0	79.7	33.0	-
NC_043961.1:50046338-50048418	2081	1689	31	NC_043961.1:50046338-50048418 Sphaeramia orbicularis chromosome 5, fSphaOr1.1, whole genome shotgun sequence	ASK38755.1	1711	622	1185	Viruses	Orthornavirae	Negarnaviricota	Borna disease virus 1	1714621	ASK38755.1 polymerase protein [Borna disease virus 1]	2.13e-94	852	568	37.0	79.7	33.0	-
NC_043961.1:54071636-54071779	144	1	144	NC_043961.1:54071636-54071779 Sphaeramia orbicularis chromosome 5, fSphaOr1.1, whole genome shotgun sequence	MCI5160354.1	156	50	97	Bacteria	0	Proteobacteria	Candidatus Electrothrix sp. AUS1_2	2249218	MCI5160354.1 hypothetical protein [Candidatus Electrothrix sp. AUS1_2]	4.49e-14	175	48	77.1	100	30.8	+
NC_043961.1:54071636-54071779	144	1	144	NC_043961.1:54071636-54071779 Sphaeramia orbicularis chromosome 5, fSphaOr1.1, whole genome shotgun sequence	APZ87908.1	66	1	48	Viruses	Shotokuvirae	Cressdnaviricota	Anguilla anguilla circovirus	1420600	APZ87908.1 putative truncated RNA-directed DNA polymerase [Anguilla anguilla circovirus]	6.71e-13	161	48	66.7	100	72.7	+
NC_043961.1:54071636-54071779	144	1	144	NC_043961.1:54071636-54071779 Sphaeramia orbicularis chromosome 5, fSphaOr1.1, whole genome shotgun sequence	KAG5270463.1	192	47	94	Eukaryota	Metazoa	Chordata	Alosa alosa	278164	KAG5270463.1 hypothetical protein AALO_G00192900, partial [Alosa alosa]	1.01e-12	168	48	64.6	100	25.0	+
NC_043961.1:54071636-54071779	144	1	144	NC_043961.1:54071636-54071779 Sphaeramia orbicularis chromosome 5, fSphaOr1.1, whole genome shotgun sequence	KAG5263216.1	240	152	199	Eukaryota	Metazoa	Chordata	Alosa alosa	278164	KAG5263216.1 hypothetical protein AALO_G00283870, partial [Alosa alosa]	1.10e-11	163	48	62.5	100	20.0	+
NC_043961.1:54071636-54071779	144	1	144	NC_043961.1:54071636-54071779 Sphaeramia orbicularis chromosome 5, fSphaOr1.1, whole genome shotgun sequence	XP_029913412.1	267	50	97	Eukaryota	Metazoa	Chordata	Myripristis murdjan	586833	XP_029913412.1 uncharacterized protein LOC115363375 [Myripristis murdjan]	2.03e-11	162	48	70.8	100	18.0	+
NC_043961.1:54071636-54071779	144	1	144	NC_043961.1:54071636-54071779 Sphaeramia orbicularis chromosome 5, fSphaOr1.1, whole genome shotgun sequence	KAG5264234.1	267	50	97	Eukaryota	Metazoa	Chordata	Alosa alosa	278164	KAG5264234.1 hypothetical protein AALO_G00251440, partial [Alosa alosa]	1.46e-10	156	48	60.4	100	18.0	+
NC_043961.1:54071636-54071779	144	1	144	NC_043961.1:54071636-54071779 Sphaeramia orbicularis chromosome 5, fSphaOr1.1, whole genome shotgun sequence	XP_049912330.1	330	87	134	Eukaryota	Metazoa	Chordata	Epinephelus moara	300413	XP_049912330.1 uncharacterized protein LOC126397522 [Epinephelus moara]	7.49e-10	152	48	66.7	100	14.5	+
NC_043961.1:54071636-54071779	144	1	144	NC_043961.1:54071636-54071779 Sphaeramia orbicularis chromosome 5, fSphaOr1.1, whole genome shotgun sequence	XP_030638844.1	439	201	248	Eukaryota	Metazoa	Chordata	Chanos chanos	29144	XP_030638844.1 uncharacterized protein LOC115819473 [Chanos chanos]	3.25e-07	133	48	62.5	100	10.9	+
NC_043961.1:54071636-54071779	144	1	144	NC_043961.1:54071636-54071779 Sphaeramia orbicularis chromosome 5, fSphaOr1.1, whole genome shotgun sequence	XP_048113258.1	503	272	319	Eukaryota	Metazoa	Chordata	Alosa alosa	278164	XP_048113258.1 uncharacterized protein LOC125303492 [Alosa alosa]	2.91e-06	126	48	47.9	100	9.5	+
NC_043961.1:54071636-54071779	144	1	144	NC_043961.1:54071636-54071779 Sphaeramia orbicularis chromosome 5, fSphaOr1.1, whole genome shotgun sequence	XP_041946065.1	534	303	350	Eukaryota	Metazoa	Chordata	Alosa sapidissima	34773	XP_041946065.1 uncharacterized protein LOC121707480 [Alosa sapidissima]	2.91e-06	126	48	47.9	100	9.0	+
NC_043961.1:54071636-54071779	144	1	144	NC_043961.1:54071636-54071779 Sphaeramia orbicularis chromosome 5, fSphaOr1.1, whole genome shotgun sequence	XP_042073525.1	536	292	339	Eukaryota	Metazoa	Chordata	Haplochromis burtoni	8153	XP_042073525.1 uncharacterized protein LOC106632435 [Haplochromis burtoni]	1.40e-05	121	48	50.0	100	9.0	+
NC_043961.1:54071636-54071779	144	1	144	NC_043961.1:54071636-54071779 Sphaeramia orbicularis chromosome 5, fSphaOr1.1, whole genome shotgun sequence	KAI2647989.1	581	351	398	Eukaryota	Metazoa	Chordata	Labeo rohita	84645	KAI2647989.1 putative RNA-directed DNA polymerase from transposon BS [Labeo rohita]	1.40e-05	121	48	54.2	100	8.3	+
NC_043961.1:54071636-54071779	144	1	144	NC_043961.1:54071636-54071779 Sphaeramia orbicularis chromosome 5, fSphaOr1.1, whole genome shotgun sequence	XP_030259155.1	809	563	610	Eukaryota	Metazoa	Chordata	Sparus aurata	8175	XP_030259155.1 uncharacterized protein LOC115572840 [Sparus aurata]	2.35e-04	112	48	47.9	100	5.9	+
NC_043961.1:54071636-54071779	144	1	144	NC_043961.1:54071636-54071779 Sphaeramia orbicularis chromosome 5, fSphaOr1.1, whole genome shotgun sequence	KAF7649803.1	224	102	149	Eukaryota	Metazoa	Chordata	Lucifuga dentata	670423	KAF7649803.1 hypothetical protein LDENG_00135890, partial [Lucifuga dentata]	3.65e-04	110	48	45.8	100	21.4	+
NC_043961.1:54071636-54071779	144	1	144	NC_043961.1:54071636-54071779 Sphaeramia orbicularis chromosome 5, fSphaOr1.1, whole genome shotgun sequence	KAF7647980.1	173	50	97	Eukaryota	Metazoa	Chordata	Lucifuga dentata	670423	KAF7647980.1 hypothetical protein LDENG_00163710 [Lucifuga dentata]	6.85e-04	107	48	45.8	100	27.7	+
NC_043961.1:55412381-55412527	147	147	1	NC_043961.1:55412381-55412527 Sphaeramia orbicularis chromosome 5, fSphaOr1.1, whole genome shotgun sequence	MCI5160354.1	156	50	98	Bacteria	0	Proteobacteria	Candidatus Electrothrix sp. AUS1_2	2249218	MCI5160354.1 hypothetical protein [Candidatus Electrothrix sp. AUS1_2]	1.32e-13	172	49	73.5	100	31.4	-
NC_043961.1:55412381-55412527	147	147	1	NC_043961.1:55412381-55412527 Sphaeramia orbicularis chromosome 5, fSphaOr1.1, whole genome shotgun sequence	KAG5270463.1	192	47	95	Eukaryota	Metazoa	Chordata	Alosa alosa	278164	KAG5270463.1 hypothetical protein AALO_G00192900, partial [Alosa alosa]	2.93e-12	165	49	61.2	100	25.5	-
NC_043961.1:55412381-55412527	147	147	4	NC_043961.1:55412381-55412527 Sphaeramia orbicularis chromosome 5, fSphaOr1.1, whole genome shotgun sequence	APZ87908.1	66	1	48	Viruses	Shotokuvirae	Cressdnaviricota	Anguilla anguilla circovirus	1420600	APZ87908.1 putative truncated RNA-directed DNA polymerase [Anguilla anguilla circovirus]	4.05e-12	156	48	64.6	98.0	72.7	-
NC_043961.1:55412381-55412527	147	147	1	NC_043961.1:55412381-55412527 Sphaeramia orbicularis chromosome 5, fSphaOr1.1, whole genome shotgun sequence	KAG5263216.1	240	152	200	Eukaryota	Metazoa	Chordata	Alosa alosa	278164	KAG5263216.1 hypothetical protein AALO_G00283870, partial [Alosa alosa]	3.12e-11	160	49	59.2	100	20.4	-
NC_043961.1:55412381-55412527	147	147	1	NC_043961.1:55412381-55412527 Sphaeramia orbicularis chromosome 5, fSphaOr1.1, whole genome shotgun sequence	XP_029913412.1	267	50	98	Eukaryota	Metazoa	Chordata	Myripristis murdjan	586833	XP_029913412.1 uncharacterized protein LOC115363375 [Myripristis murdjan]	5.69e-11	159	49	67.3	100	18.4	-
NC_043961.1:55412381-55412527	147	147	1	NC_043961.1:55412381-55412527 Sphaeramia orbicularis chromosome 5, fSphaOr1.1, whole genome shotgun sequence	KAG5264234.1	267	50	98	Eukaryota	Metazoa	Chordata	Alosa alosa	278164	KAG5264234.1 hypothetical protein AALO_G00251440, partial [Alosa alosa]	4.09e-10	153	49	57.1	100	18.4	-
NC_043961.1:55412381-55412527	147	147	1	NC_043961.1:55412381-55412527 Sphaeramia orbicularis chromosome 5, fSphaOr1.1, whole genome shotgun sequence	XP_049912330.1	330	87	135	Eukaryota	Metazoa	Chordata	Epinephelus moara	300413	XP_049912330.1 uncharacterized protein LOC126397522 [Epinephelus moara]	2.04e-09	149	49	63.3	100	14.8	-
NC_043961.1:55412381-55412527	147	147	1	NC_043961.1:55412381-55412527 Sphaeramia orbicularis chromosome 5, fSphaOr1.1, whole genome shotgun sequence	XP_030638844.1	439	201	249	Eukaryota	Metazoa	Chordata	Chanos chanos	29144	XP_030638844.1 uncharacterized protein LOC115819473 [Chanos chanos]	3.39e-07	133	49	61.2	100	11.2	-
NC_043961.1:55412381-55412527	147	147	1	NC_043961.1:55412381-55412527 Sphaeramia orbicularis chromosome 5, fSphaOr1.1, whole genome shotgun sequence	XP_048113258.1	503	272	320	Eukaryota	Metazoa	Chordata	Alosa alosa	278164	XP_048113258.1 uncharacterized protein LOC125303492 [Alosa alosa]	7.79e-06	123	49	44.9	100	9.7	-
NC_043961.1:55412381-55412527	147	147	1	NC_043961.1:55412381-55412527 Sphaeramia orbicularis chromosome 5, fSphaOr1.1, whole genome shotgun sequence	XP_041946065.1	534	303	351	Eukaryota	Metazoa	Chordata	Alosa sapidissima	34773	XP_041946065.1 uncharacterized protein LOC121707480 [Alosa sapidissima]	7.79e-06	123	49	44.9	100	9.2	-
NC_043961.1:55412381-55412527	147	147	1	NC_043961.1:55412381-55412527 Sphaeramia orbicularis chromosome 5, fSphaOr1.1, whole genome shotgun sequence	KAI2647989.1	581	351	399	Eukaryota	Metazoa	Chordata	Labeo rohita	84645	KAI2647989.1 putative RNA-directed DNA polymerase from transposon BS [Labeo rohita]	3.74e-05	118	49	51.0	100	8.4	-
NC_043961.1:55412381-55412527	147	147	4	NC_043961.1:55412381-55412527 Sphaeramia orbicularis chromosome 5, fSphaOr1.1, whole genome shotgun sequence	XP_042073525.1	536	292	339	Eukaryota	Metazoa	Chordata	Haplochromis burtoni	8153	XP_042073525.1 uncharacterized protein LOC106632435 [Haplochromis burtoni]	7.00e-05	116	48	47.9	98.0	9.0	-
NC_043961.1:55412381-55412527	147	147	1	NC_043961.1:55412381-55412527 Sphaeramia orbicularis chromosome 5, fSphaOr1.1, whole genome shotgun sequence	XP_030259155.1	809	563	611	Eukaryota	Metazoa	Chordata	Sparus aurata	8175	XP_030259155.1 uncharacterized protein LOC115572840 [Sparus aurata]	3.37e-04	111	49	46.9	100	6.1	-
NC_043961.1:55412381-55412527	147	147	1	NC_043961.1:55412381-55412527 Sphaeramia orbicularis chromosome 5, fSphaOr1.1, whole genome shotgun sequence	XP_039601944.1	1097	741	789	Eukaryota	Metazoa	Chordata	Polypterus senegalus	55291	XP_039601944.1 LOW QUALITY PROTEIN: uncharacterized protein LOC120524132 [Polypterus senegalus]	4.62e-04	110	49	49.0	100	4.5	-
NC_043961.1:59929167-59929304	138	138	1	NC_043961.1:59929167-59929304 Sphaeramia orbicularis chromosome 5, fSphaOr1.1, whole genome shotgun sequence	MCI5160354.1	156	53	98	Bacteria	0	Proteobacteria	Candidatus Electrothrix sp. AUS1_2	2249218	MCI5160354.1 hypothetical protein [Candidatus Electrothrix sp. AUS1_2]	5.18e-12	161	46	71.7	100	29.5	-
NC_043961.1:59929167-59929304	138	138	4	NC_043961.1:59929167-59929304 Sphaeramia orbicularis chromosome 5, fSphaOr1.1, whole genome shotgun sequence	APZ87908.1	66	4	48	Viruses	Shotokuvirae	Cressdnaviricota	Anguilla anguilla circovirus	1420600	APZ87908.1 putative truncated RNA-directed DNA polymerase [Anguilla anguilla circovirus]	4.16e-11	149	45	64.4	97.8	68.2	-
NC_043961.1:59929167-59929304	138	138	1	NC_043961.1:59929167-59929304 Sphaeramia orbicularis chromosome 5, fSphaOr1.1, whole genome shotgun sequence	KAG5270463.1	192	50	95	Eukaryota	Metazoa	Chordata	Alosa alosa	278164	KAG5270463.1 hypothetical protein AALO_G00192900, partial [Alosa alosa]	2.14e-10	152	46	58.7	100	24.0	-
NC_043961.1:59929167-59929304	138	138	1	NC_043961.1:59929167-59929304 Sphaeramia orbicularis chromosome 5, fSphaOr1.1, whole genome shotgun sequence	XP_029913412.1	267	53	98	Eukaryota	Metazoa	Chordata	Myripristis murdjan	586833	XP_029913412.1 uncharacterized protein LOC115363375 [Myripristis murdjan]	9.59e-10	150	46	65.2	100	17.2	-
NC_043961.1:59929167-59929304	138	138	1	NC_043961.1:59929167-59929304 Sphaeramia orbicularis chromosome 5, fSphaOr1.1, whole genome shotgun sequence	KAG5263216.1	240	155	200	Eukaryota	Metazoa	Chordata	Alosa alosa	278164	KAG5263216.1 hypothetical protein AALO_G00283870, partial [Alosa alosa]	2.06e-09	147	46	56.5	100	19.2	-
NC_043961.1:59929167-59929304	138	138	1	NC_043961.1:59929167-59929304 Sphaeramia orbicularis chromosome 5, fSphaOr1.1, whole genome shotgun sequence	XP_049912330.1	330	90	135	Eukaryota	Metazoa	Chordata	Epinephelus moara	300413	XP_049912330.1 uncharacterized protein LOC126397522 [Epinephelus moara]	4.64e-09	146	46	63.0	100	13.9	-
NC_043961.1:59929167-59929304	138	135	1	NC_043961.1:59929167-59929304 Sphaeramia orbicularis chromosome 5, fSphaOr1.1, whole genome shotgun sequence	KAG5264234.1	267	54	98	Eukaryota	Metazoa	Chordata	Alosa alosa	278164	KAG5264234.1 hypothetical protein AALO_G00251440, partial [Alosa alosa]	4.91e-09	145	45	57.8	97.8	16.9	-
NC_043961.1:59929167-59929304	138	135	1	NC_043961.1:59929167-59929304 Sphaeramia orbicularis chromosome 5, fSphaOr1.1, whole genome shotgun sequence	XP_030638844.1	439	205	249	Eukaryota	Metazoa	Chordata	Chanos chanos	29144	XP_030638844.1 uncharacterized protein LOC115819473 [Chanos chanos]	2.66e-06	126	45	62.2	97.8	10.3	-
NC_043961.1:59929167-59929304	138	135	1	NC_043961.1:59929167-59929304 Sphaeramia orbicularis chromosome 5, fSphaOr1.1, whole genome shotgun sequence	KAI2647989.1	581	355	399	Eukaryota	Metazoa	Chordata	Labeo rohita	84645	KAI2647989.1 putative RNA-directed DNA polymerase from transposon BS [Labeo rohita]	6.12e-05	116	45	53.3	97.8	7.7	-
NC_043961.1:59929167-59929304	138	138	4	NC_043961.1:59929167-59929304 Sphaeramia orbicularis chromosome 5, fSphaOr1.1, whole genome shotgun sequence	XP_042073525.1	536	295	339	Eukaryota	Metazoa	Chordata	Haplochromis burtoni	8153	XP_042073525.1 uncharacterized protein LOC106632435 [Haplochromis burtoni]	2.15e-04	112	45	48.9	97.8	8.4	-
NC_043961.1:8409840-8409983	144	1	144	NC_043961.1:8409840-8409983 Sphaeramia orbicularis chromosome 5, fSphaOr1.1, whole genome shotgun sequence	MCI5160354.1	156	50	97	Bacteria	0	Proteobacteria	Candidatus Electrothrix sp. AUS1_2	2249218	MCI5160354.1 hypothetical protein [Candidatus Electrothrix sp. AUS1_2]	1.79e-13	171	48	75.0	100	30.8	+
NC_043961.1:8409840-8409983	144	1	144	NC_043961.1:8409840-8409983 Sphaeramia orbicularis chromosome 5, fSphaOr1.1, whole genome shotgun sequence	APZ87908.1	66	1	48	Viruses	Shotokuvirae	Cressdnaviricota	Anguilla anguilla circovirus	1420600	APZ87908.1 putative truncated RNA-directed DNA polymerase [Anguilla anguilla circovirus]	2.73e-12	157	48	64.6	100	72.7	+
NC_043961.1:8409840-8409983	144	1	144	NC_043961.1:8409840-8409983 Sphaeramia orbicularis chromosome 5, fSphaOr1.1, whole genome shotgun sequence	KAG5270463.1	192	47	94	Eukaryota	Metazoa	Chordata	Alosa alosa	278164	KAG5270463.1 hypothetical protein AALO_G00192900, partial [Alosa alosa]	3.94e-12	164	48	62.5	100	25.0	+
NC_043961.1:8409840-8409983	144	1	144	NC_043961.1:8409840-8409983 Sphaeramia orbicularis chromosome 5, fSphaOr1.1, whole genome shotgun sequence	KAG5263216.1	240	152	199	Eukaryota	Metazoa	Chordata	Alosa alosa	278164	KAG5263216.1 hypothetical protein AALO_G00283870, partial [Alosa alosa]	4.17e-11	159	48	60.4	100	20.0	+
NC_043961.1:8409840-8409983	144	1	144	NC_043961.1:8409840-8409983 Sphaeramia orbicularis chromosome 5, fSphaOr1.1, whole genome shotgun sequence	XP_029913412.1	267	50	97	Eukaryota	Metazoa	Chordata	Myripristis murdjan	586833	XP_029913412.1 uncharacterized protein LOC115363375 [Myripristis murdjan]	7.58e-11	158	48	68.8	100	18.0	+
NC_043961.1:8409840-8409983	144	1	144	NC_043961.1:8409840-8409983 Sphaeramia orbicularis chromosome 5, fSphaOr1.1, whole genome shotgun sequence	KAG5264234.1	267	50	97	Eukaryota	Metazoa	Chordata	Alosa alosa	278164	KAG5264234.1 hypothetical protein AALO_G00251440, partial [Alosa alosa]	5.43e-10	152	48	58.3	100	18.0	+
NC_043961.1:8409840-8409983	144	1	144	NC_043961.1:8409840-8409983 Sphaeramia orbicularis chromosome 5, fSphaOr1.1, whole genome shotgun sequence	XP_049912330.1	330	87	134	Eukaryota	Metazoa	Chordata	Epinephelus moara	300413	XP_049912330.1 uncharacterized protein LOC126397522 [Epinephelus moara]	2.68e-09	148	48	64.6	100	14.5	+
NC_043961.1:8409840-8409983	144	1	144	NC_043961.1:8409840-8409983 Sphaeramia orbicularis chromosome 5, fSphaOr1.1, whole genome shotgun sequence	XP_030638844.1	439	201	248	Eukaryota	Metazoa	Chordata	Chanos chanos	29144	XP_030638844.1 uncharacterized protein LOC115819473 [Chanos chanos]	4.44e-07	132	48	62.5	100	10.9	+
NC_043961.1:8409840-8409983	144	1	144	NC_043961.1:8409840-8409983 Sphaeramia orbicularis chromosome 5, fSphaOr1.1, whole genome shotgun sequence	XP_048113258.1	503	272	319	Eukaryota	Metazoa	Chordata	Alosa alosa	278164	XP_048113258.1 uncharacterized protein LOC125303492 [Alosa alosa]	1.02e-05	122	48	45.8	100	9.5	+
NC_043961.1:8409840-8409983	144	1	144	NC_043961.1:8409840-8409983 Sphaeramia orbicularis chromosome 5, fSphaOr1.1, whole genome shotgun sequence	XP_041946065.1	534	303	350	Eukaryota	Metazoa	Chordata	Alosa sapidissima	34773	XP_041946065.1 uncharacterized protein LOC121707480 [Alosa sapidissima]	1.02e-05	122	48	45.8	100	9.0	+
NC_043961.1:8409840-8409983	144	1	144	NC_043961.1:8409840-8409983 Sphaeramia orbicularis chromosome 5, fSphaOr1.1, whole genome shotgun sequence	XP_042073525.1	536	292	339	Eukaryota	Metazoa	Chordata	Haplochromis burtoni	8153	XP_042073525.1 uncharacterized protein LOC106632435 [Haplochromis burtoni]	4.89e-05	117	48	47.9	100	9.0	+
NC_043961.1:8409840-8409983	144	1	144	NC_043961.1:8409840-8409983 Sphaeramia orbicularis chromosome 5, fSphaOr1.1, whole genome shotgun sequence	KAI2647989.1	581	351	398	Eukaryota	Metazoa	Chordata	Labeo rohita	84645	KAI2647989.1 putative RNA-directed DNA polymerase from transposon BS [Labeo rohita]	4.89e-05	117	48	52.1	100	8.3	+
NC_043961.1:8409840-8409983	144	1	144	NC_043961.1:8409840-8409983 Sphaeramia orbicularis chromosome 5, fSphaOr1.1, whole genome shotgun sequence	XP_030259155.1	809	563	610	Eukaryota	Metazoa	Chordata	Sparus aurata	8175	XP_030259155.1 uncharacterized protein LOC115572840 [Sparus aurata]	8.26e-04	108	48	45.8	100	5.9	+
NC_043961.1:8409840-8409983	144	1	144	NC_043961.1:8409840-8409983 Sphaeramia orbicularis chromosome 5, fSphaOr1.1, whole genome shotgun sequence	XP_039601944.1	1097	741	788	Eukaryota	Metazoa	Chordata	Polypterus senegalus	55291	XP_039601944.1 LOW QUALITY PROTEIN: uncharacterized protein LOC120524132 [Polypterus senegalus]	8.27e-04	108	48	50.0	100	4.4	+
NC_043961.1:8409840-8409983	144	1	144	NC_043961.1:8409840-8409983 Sphaeramia orbicularis chromosome 5, fSphaOr1.1, whole genome shotgun sequence	KAF7647980.1	173	50	97	Eukaryota	Metazoa	Chordata	Lucifuga dentata	670423	KAF7647980.1 hypothetical protein LDENG_00163710 [Lucifuga dentata]	9.56e-04	106	48	45.8	100	27.7	+
NC_043962.1:25741313-25741456	144	144	1	NC_043962.1:25741313-25741456 Sphaeramia orbicularis chromosome 6, fSphaOr1.1, whole genome shotgun sequence	MCI5160354.1	156	50	97	Bacteria	0	Proteobacteria	Candidatus Electrothrix sp. AUS1_2	2249218	MCI5160354.1 hypothetical protein [Candidatus Electrothrix sp. AUS1_2]	1.79e-13	171	48	75.0	100	30.8	-
NC_043962.1:25741313-25741456	144	144	1	NC_043962.1:25741313-25741456 Sphaeramia orbicularis chromosome 6, fSphaOr1.1, whole genome shotgun sequence	APZ87908.1	66	1	48	Viruses	Shotokuvirae	Cressdnaviricota	Anguilla anguilla circovirus	1420600	APZ87908.1 putative truncated RNA-directed DNA polymerase [Anguilla anguilla circovirus]	2.73e-12	157	48	64.6	100	72.7	-
NC_043962.1:25741313-25741456	144	144	1	NC_043962.1:25741313-25741456 Sphaeramia orbicularis chromosome 6, fSphaOr1.1, whole genome shotgun sequence	KAG5270463.1	192	47	94	Eukaryota	Metazoa	Chordata	Alosa alosa	278164	KAG5270463.1 hypothetical protein AALO_G00192900, partial [Alosa alosa]	3.94e-12	164	48	62.5	100	25.0	-
NC_043962.1:25741313-25741456	144	144	1	NC_043962.1:25741313-25741456 Sphaeramia orbicularis chromosome 6, fSphaOr1.1, whole genome shotgun sequence	KAG5263216.1	240	152	199	Eukaryota	Metazoa	Chordata	Alosa alosa	278164	KAG5263216.1 hypothetical protein AALO_G00283870, partial [Alosa alosa]	4.17e-11	159	48	60.4	100	20.0	-
NC_043962.1:25741313-25741456	144	144	1	NC_043962.1:25741313-25741456 Sphaeramia orbicularis chromosome 6, fSphaOr1.1, whole genome shotgun sequence	XP_029913412.1	267	50	97	Eukaryota	Metazoa	Chordata	Myripristis murdjan	586833	XP_029913412.1 uncharacterized protein LOC115363375 [Myripristis murdjan]	7.58e-11	158	48	68.8	100	18.0	-
NC_043962.1:25741313-25741456	144	144	1	NC_043962.1:25741313-25741456 Sphaeramia orbicularis chromosome 6, fSphaOr1.1, whole genome shotgun sequence	KAG5264234.1	267	50	97	Eukaryota	Metazoa	Chordata	Alosa alosa	278164	KAG5264234.1 hypothetical protein AALO_G00251440, partial [Alosa alosa]	5.43e-10	152	48	58.3	100	18.0	-
NC_043962.1:25741313-25741456	144	144	1	NC_043962.1:25741313-25741456 Sphaeramia orbicularis chromosome 6, fSphaOr1.1, whole genome shotgun sequence	XP_049912330.1	330	87	134	Eukaryota	Metazoa	Chordata	Epinephelus moara	300413	XP_049912330.1 uncharacterized protein LOC126397522 [Epinephelus moara]	2.68e-09	148	48	64.6	100	14.5	-
NC_043962.1:25741313-25741456	144	144	1	NC_043962.1:25741313-25741456 Sphaeramia orbicularis chromosome 6, fSphaOr1.1, whole genome shotgun sequence	XP_030638844.1	439	201	248	Eukaryota	Metazoa	Chordata	Chanos chanos	29144	XP_030638844.1 uncharacterized protein LOC115819473 [Chanos chanos]	4.44e-07	132	48	62.5	100	10.9	-
NC_043962.1:25741313-25741456	144	144	1	NC_043962.1:25741313-25741456 Sphaeramia orbicularis chromosome 6, fSphaOr1.1, whole genome shotgun sequence	XP_048113258.1	503	272	319	Eukaryota	Metazoa	Chordata	Alosa alosa	278164	XP_048113258.1 uncharacterized protein LOC125303492 [Alosa alosa]	1.02e-05	122	48	45.8	100	9.5	-
NC_043962.1:25741313-25741456	144	144	1	NC_043962.1:25741313-25741456 Sphaeramia orbicularis chromosome 6, fSphaOr1.1, whole genome shotgun sequence	XP_041946065.1	534	303	350	Eukaryota	Metazoa	Chordata	Alosa sapidissima	34773	XP_041946065.1 uncharacterized protein LOC121707480 [Alosa sapidissima]	1.02e-05	122	48	45.8	100	9.0	-
NC_043962.1:25741313-25741456	144	144	1	NC_043962.1:25741313-25741456 Sphaeramia orbicularis chromosome 6, fSphaOr1.1, whole genome shotgun sequence	XP_042073525.1	536	292	339	Eukaryota	Metazoa	Chordata	Haplochromis burtoni	8153	XP_042073525.1 uncharacterized protein LOC106632435 [Haplochromis burtoni]	4.89e-05	117	48	47.9	100	9.0	-
NC_043962.1:25741313-25741456	144	144	1	NC_043962.1:25741313-25741456 Sphaeramia orbicularis chromosome 6, fSphaOr1.1, whole genome shotgun sequence	KAI2647989.1	581	351	398	Eukaryota	Metazoa	Chordata	Labeo rohita	84645	KAI2647989.1 putative RNA-directed DNA polymerase from transposon BS [Labeo rohita]	4.89e-05	117	48	52.1	100	8.3	-
NC_043962.1:25741313-25741456	144	144	1	NC_043962.1:25741313-25741456 Sphaeramia orbicularis chromosome 6, fSphaOr1.1, whole genome shotgun sequence	XP_030259155.1	809	563	610	Eukaryota	Metazoa	Chordata	Sparus aurata	8175	XP_030259155.1 uncharacterized protein LOC115572840 [Sparus aurata]	8.26e-04	108	48	45.8	100	5.9	-
NC_043962.1:25741313-25741456	144	144	1	NC_043962.1:25741313-25741456 Sphaeramia orbicularis chromosome 6, fSphaOr1.1, whole genome shotgun sequence	XP_039601944.1	1097	741	788	Eukaryota	Metazoa	Chordata	Polypterus senegalus	55291	XP_039601944.1 LOW QUALITY PROTEIN: uncharacterized protein LOC120524132 [Polypterus senegalus]	8.27e-04	108	48	50.0	100	4.4	-
NC_043962.1:25741313-25741456	144	144	1	NC_043962.1:25741313-25741456 Sphaeramia orbicularis chromosome 6, fSphaOr1.1, whole genome shotgun sequence	KAF7647980.1	173	50	97	Eukaryota	Metazoa	Chordata	Lucifuga dentata	670423	KAF7647980.1 hypothetical protein LDENG_00163710 [Lucifuga dentata]	9.56e-04	106	48	45.8	100	27.7	-
NC_043962.1:38918869-38919162	294	1	273	NC_043962.1:38918869-38919162 Sphaeramia orbicularis chromosome 6, fSphaOr1.1, whole genome shotgun sequence	XP_043893052.1	545	345	435	Eukaryota	Metazoa	Chordata	Solea senegalensis	28829	XP_043893052.1 uncharacterized protein LOC122776519 [Solea senegalensis]	1.23e-26	282	91	57.1	92.9	16.7	+
NC_043962.1:38918869-38919162	294	19	288	NC_043962.1:38918869-38919162 Sphaeramia orbicularis chromosome 6, fSphaOr1.1, whole genome shotgun sequence	XP_041857352.1	351	211	300	Eukaryota	Metazoa	Chordata	Melanotaenia boesemani	1250792	XP_041857352.1 endogenous retrovirus group PABLB member 1 Env polyprotein-like [Melanotaenia boesemani]	1.44e-25	269	90	55.6	91.8	25.6	+
NC_043962.1:38918869-38919162	294	1	288	NC_043962.1:38918869-38919162 Sphaeramia orbicularis chromosome 6, fSphaOr1.1, whole genome shotgun sequence	XP_029942934.1	417	301	396	Eukaryota	Metazoa	Chordata	Salarias fasciatus	181472	XP_029942934.1 uncharacterized protein LOC115384901 [Salarias fasciatus]	1.70e-24	264	96	57.3	98.0	23.0	+
NC_043962.1:38918869-38919162	294	25	288	NC_043962.1:38918869-38919162 Sphaeramia orbicularis chromosome 6, fSphaOr1.1, whole genome shotgun sequence	XP_041856076.1	537	357	444	Eukaryota	Metazoa	Chordata	Melanotaenia boesemani	1250792	XP_041856076.1 endogenous retrovirus group PABLB member 1 Env polyprotein-like isoform X1 [Melanotaenia boesemani]	1.96e-24	266	88	54.5	89.8	16.4	+
NC_043962.1:38918869-38919162	294	1	288	NC_043962.1:38918869-38919162 Sphaeramia orbicularis chromosome 6, fSphaOr1.1, whole genome shotgun sequence	XP_029968454.1	390	189	284	Eukaryota	Metazoa	Chordata	Salarias fasciatus	181472	XP_029968454.1 syncytin-A-like isoform X2 [Salarias fasciatus]	4.79e-24	260	96	56.3	98.0	24.6	+
NC_043962.1:38918869-38919162	294	1	291	NC_043962.1:38918869-38919162 Sphaeramia orbicularis chromosome 6, fSphaOr1.1, whole genome shotgun sequence	XP_044053225.1	514	324	420	Eukaryota	Metazoa	Chordata	Siniperca chuatsi	119488	XP_044053225.1 uncharacterized protein LOC122876682 isoform X1 [Siniperca chuatsi]	1.67e-23	259	97	50.5	99.0	18.9	+
NC_043962.1:38918869-38919162	294	1	276	NC_043962.1:38918869-38919162 Sphaeramia orbicularis chromosome 6, fSphaOr1.1, whole genome shotgun sequence	XP_044060909.1	507	324	415	Eukaryota	Metazoa	Chordata	Siniperca chuatsi	119488	XP_044060909.1 uncharacterized protein LOC122880151 [Siniperca chuatsi]	1.10e-22	253	92	51.1	93.9	18.1	+
NC_043962.1:38918869-38919162	294	1	291	NC_043962.1:38918869-38919162 Sphaeramia orbicularis chromosome 6, fSphaOr1.1, whole genome shotgun sequence	KAG7999569.1	348	148	244	Eukaryota	Metazoa	Chordata	Nibea albiflora	240163	KAG7999569.1 Syncytin-2 [Nibea albiflora]	5.87e-22	244	97	48.5	99.0	27.9	+
NC_043962.1:38918869-38919162	294	1	273	NC_043962.1:38918869-38919162 Sphaeramia orbicularis chromosome 6, fSphaOr1.1, whole genome shotgun sequence	KAI4825196.1	344	147	237	Eukaryota	Metazoa	Chordata	Chaenocephalus aceratus	36190	KAI4825196.1 hypothetical protein KUCAC02_020887 [Chaenocephalus aceratus]	2.16e-20	233	91	49.5	92.9	26.5	+
NC_043962.1:38918869-38919162	294	7	288	NC_043962.1:38918869-38919162 Sphaeramia orbicularis chromosome 6, fSphaOr1.1, whole genome shotgun sequence	XP_034766863.1	325	137	230	Eukaryota	Metazoa	Chordata	Acipenser ruthenus	7906	XP_034766863.1 syncytin-2-like isoform X1 [Acipenser ruthenus]	6.47e-20	229	94	40.4	95.9	28.9	+
NC_043962.1:38918869-38919162	294	1	288	NC_043962.1:38918869-38919162 Sphaeramia orbicularis chromosome 6, fSphaOr1.1, whole genome shotgun sequence	XP_033853051.2	478	290	385	Eukaryota	Metazoa	Chordata	Acipenser ruthenus	7906	XP_033853051.2 uncharacterized protein LOC117398183 isoform X3 [Acipenser ruthenus]	7.89e-20	232	96	41.7	98.0	20.1	+
NC_043962.1:38918869-38919162	294	1	273	NC_043962.1:38918869-38919162 Sphaeramia orbicularis chromosome 6, fSphaOr1.1, whole genome shotgun sequence	XP_034073124.1	660	482	572	Eukaryota	Metazoa	Chordata	Gymnodraco acuticeps	8218	XP_034073124.1 uncharacterized protein LOC117546847 [Gymnodraco acuticeps]	1.35e-19	231	91	49.5	92.9	13.8	+
NC_043962.1:38918869-38919162	294	7	294	NC_043962.1:38918869-38919162 Sphaeramia orbicularis chromosome 6, fSphaOr1.1, whole genome shotgun sequence	XP_013883581.1	603	481	576	Eukaryota	Metazoa	Chordata	Austrofundulus limnaeus	52670	XP_013883581.1 PREDICTED: uncharacterized protein LOC106532120 [Austrofundulus limnaeus]	2.47e-19	229	96	46.9	98.0	15.9	+
NC_043962.1:38918869-38919162	294	19	252	NC_043962.1:38918869-38919162 Sphaeramia orbicularis chromosome 6, fSphaOr1.1, whole genome shotgun sequence	MBN3287693.1	78	1	78	Eukaryota	Metazoa	Chordata	Polyodon spathula	7913	MBN3287693.1 SYCY1 protein [Polyodon spathula]	1.89e-18	204	78	43.6	79.6	100	+
NC_043962.1:38918869-38919162	294	1	273	NC_043962.1:38918869-38919162 Sphaeramia orbicularis chromosome 6, fSphaOr1.1, whole genome shotgun sequence	KAI4833043.1	603	406	496	Eukaryota	Metazoa	Chordata	Chaenocephalus aceratus	36190	KAI4833043.1 hypothetical protein KUCAC02_015976 [Chaenocephalus aceratus]	5.58e-18	219	91	47.3	92.9	15.1	+
NC_043962.1:38918869-38919162	294	1	288	NC_043962.1:38918869-38919162 Sphaeramia orbicularis chromosome 6, fSphaOr1.1, whole genome shotgun sequence	XP_048383747.1	292	178	280	Eukaryota	Metazoa	Chordata	Stegostoma fasciatum	378071	XP_048383747.1 endogenous retrovirus group PABLB member 1 Env polyprotein-like [Stegostoma fasciatum]	2.38e-17	210	103	41.7	98.0	35.3	+
NC_043962.1:38918869-38919162	294	1	276	NC_043962.1:38918869-38919162 Sphaeramia orbicularis chromosome 6, fSphaOr1.1, whole genome shotgun sequence	XP_043544711.1	245	136	232	Eukaryota	Metazoa	Chordata	Chiloscyllium plagiosum	36176	XP_043544711.1 endogenous retrovirus group PABLB member 1 Env polyprotein-like [Chiloscyllium plagiosum]	3.22e-17	207	97	44.3	93.9	39.6	+
NC_043962.1:38918869-38919162	294	1	288	NC_043962.1:38918869-38919162 Sphaeramia orbicularis chromosome 6, fSphaOr1.1, whole genome shotgun sequence	XP_043563399.1	371	237	339	Eukaryota	Metazoa	Chordata	Chiloscyllium plagiosum	36176	XP_043563399.1 syncytin-1-like [Chiloscyllium plagiosum]	1.35e-15	200	103	39.8	98.0	27.8	+
NC_043962.1:38918869-38919162	294	4	288	NC_043962.1:38918869-38919162 Sphaeramia orbicularis chromosome 6, fSphaOr1.1, whole genome shotgun sequence	XP_042531717.1	433	287	381	Eukaryota	Metazoa	Chordata	Dipodomys spectabilis	105255	XP_042531717.1 endogenous retrovirus group PABLB member 1 Env polyprotein-like [Dipodomys spectabilis]	1.76e-15	200	95	41.1	96.9	21.9	+
NC_043962.1:38918869-38919162	294	25	291	NC_043962.1:38918869-38919162 Sphaeramia orbicularis chromosome 6, fSphaOr1.1, whole genome shotgun sequence	XP_049447564.1	310	188	276	Eukaryota	Metazoa	Chordata	Epinephelus fuscoguttatus	293821	XP_049447564.1 syncytin-2-like [Epinephelus fuscoguttatus]	4.24e-15	195	89	39.3	90.8	28.7	+
NC_043962.1:38918869-38919162	294	4	294	NC_043962.1:38918869-38919162 Sphaeramia orbicularis chromosome 6, fSphaOr1.1, whole genome shotgun sequence	GCC24457.1	129	10	106	Eukaryota	Metazoa	Chordata	Chiloscyllium punctatum	137246	GCC24457.1 hypothetical protein [Chiloscyllium punctatum]	7.69e-15	184	100	39.0	99.0	75.2	+
NC_043962.1:38918869-38919162	294	7	288	NC_043962.1:38918869-38919162 Sphaeramia orbicularis chromosome 6, fSphaOr1.1, whole genome shotgun sequence	XP_031651804.1	354	124	217	Eukaryota	Metazoa	Chordata	Oncorhynchus kisutch	8019	XP_031651804.1 syncytin-2-like [Oncorhynchus kisutch]	8.43e-15	194	94	39.4	95.9	26.6	+
NC_043962.1:38918869-38919162	294	31	288	NC_043962.1:38918869-38919162 Sphaeramia orbicularis chromosome 6, fSphaOr1.1, whole genome shotgun sequence	XP_043561169.1	183	1	93	Eukaryota	Metazoa	Chordata	Chiloscyllium plagiosum	36176	XP_043561169.1 syncytin-B-like [Chiloscyllium plagiosum]	9.25e-15	187	93	41.9	87.8	50.8	+
NC_043962.1:38918869-38919162	294	4	273	NC_043962.1:38918869-38919162 Sphaeramia orbicularis chromosome 6, fSphaOr1.1, whole genome shotgun sequence	QXP50143.1	441	275	364	Eukaryota	Metazoa	Chordata	Xenopus tropicalis	8364	QXP50143.1 envelope [Xenopus tropicalis]	1.64e-14	193	90	40.0	91.8	20.4	+
NC_043962.1:38918869-38919162	294	1	273	NC_043962.1:38918869-38919162 Sphaeramia orbicularis chromosome 6, fSphaOr1.1, whole genome shotgun sequence	KAI4808802.1	478	347	435	Eukaryota	Metazoa	Chordata	Chaenocephalus aceratus	36190	KAI4808802.1 hypothetical protein KUCAC02_000846 [Chaenocephalus aceratus]	1.74e-14	193	91	45.1	92.9	18.6	+
NC_043962.1:4756627-4756770	144	1	144	NC_043962.1:4756627-4756770 Sphaeramia orbicularis chromosome 6, fSphaOr1.1, whole genome shotgun sequence	PWA24739.1	453	63	110	Eukaryota	Metazoa	Chordata	Gambusia affinis	33528	PWA24739.1 hypothetical protein CCH79_00010178 [Gambusia affinis]	1.11e-18	217	48	97.9	100	10.6	+
NC_043962.1:4756627-4756770	144	1	144	NC_043962.1:4756627-4756770 Sphaeramia orbicularis chromosome 6, fSphaOr1.1, whole genome shotgun sequence	TMS05091.1	1015	625	672	Eukaryota	Metazoa	Chordata	Larimichthys crocea	215358	TMS05091.1 Vacuolar protein sorting-associated protein 4A [Larimichthys crocea]	1.33e-18	217	48	97.9	100	4.7	+
NC_043962.1:4756627-4756770	144	10	144	NC_043962.1:4756627-4756770 Sphaeramia orbicularis chromosome 6, fSphaOr1.1, whole genome shotgun sequence	XP_010771907.1	113	49	93	Eukaryota	Metazoa	Chordata	Notothenia coriiceps	8208	XP_010771907.1 PREDICTED: vacuolar protein sorting-associated protein 4A-like, partial [Notothenia coriiceps]	1.86e-18	201	45	97.8	93.8	39.8	+
NC_043962.1:4756627-4756770	144	1	144	NC_043962.1:4756627-4756770 Sphaeramia orbicularis chromosome 6, fSphaOr1.1, whole genome shotgun sequence	KAI4878887.1	1061	111	158	Eukaryota	Metazoa	Chordata	Prochilodus magdalenae	148989	KAI4878887.1 hypothetical protein NFI96_015990 [Prochilodus magdalenae]	6.30e-18	212	48	95.8	100	4.5	+
NC_043962.1:4756627-4756770	144	10	144	NC_043962.1:4756627-4756770 Sphaeramia orbicularis chromosome 6, fSphaOr1.1, whole genome shotgun sequence	XP_038554233.1	248	49	93	Eukaryota	Metazoa	Chordata	Micropterus salmoides	27706	XP_038554233.1 vacuolar protein sorting-associated protein 4A-like, partial [Micropterus salmoides]	3.44e-17	201	45	97.8	93.8	18.1	+
NC_043962.1:4756627-4756770	144	1	144	NC_043962.1:4756627-4756770 Sphaeramia orbicularis chromosome 6, fSphaOr1.1, whole genome shotgun sequence	GCB82040.1	122	1	48	Eukaryota	Metazoa	Chordata	Scyliorhinus torazame	75743	GCB82040.1 hypothetical protein [Scyliorhinus torazame]	5.44e-17	192	48	85.4	100	39.3	+
NC_043962.1:4756627-4756770	144	10	144	NC_043962.1:4756627-4756770 Sphaeramia orbicularis chromosome 6, fSphaOr1.1, whole genome shotgun sequence	XP_029993211.1	436	49	93	Eukaryota	Metazoa	Chordata	Sphaeramia orbicularis	375764	XP_029993211.1 vacuolar protein sorting-associated protein 4A [Sphaeramia orbicularis]	6.57e-17	204	45	100	93.8	10.3	+
NC_043962.1:4756627-4756770	144	10	144	NC_043962.1:4756627-4756770 Sphaeramia orbicularis chromosome 6, fSphaOr1.1, whole genome shotgun sequence	XP_006804849.1	362	49	93	Eukaryota	Metazoa	Chordata	Neolamprologus brichardi	32507	XP_006804849.1 vacuolar protein sorting-associated protein 4A [Neolamprologus brichardi]	1.22e-16	201	45	97.8	93.8	12.4	+
NC_043962.1:4756627-4756770	144	10	144	NC_043962.1:4756627-4756770 Sphaeramia orbicularis chromosome 6, fSphaOr1.1, whole genome shotgun sequence	KAF3854344.1	387	58	102	Eukaryota	Metazoa	Chordata	Dissostichus mawsoni	36200	KAF3854344.1 hypothetical protein F7725_022399 [Dissostichus mawsoni]	1.42e-16	201	45	97.8	93.8	11.6	+
NC_043962.1:4756627-4756770	144	10	144	NC_043962.1:4756627-4756770 Sphaeramia orbicularis chromosome 6, fSphaOr1.1, whole genome shotgun sequence	KAG7231062.1	392	49	93	Eukaryota	Metazoa	Chordata	Caranx melampygus	181461	KAG7231062.1 hypothetical protein INR49_025092 [Caranx melampygus]	1.45e-16	201	45	97.8	93.8	11.5	+
NC_043962.1:4756627-4756770	144	10	144	NC_043962.1:4756627-4756770 Sphaeramia orbicularis chromosome 6, fSphaOr1.1, whole genome shotgun sequence	XP_035497479.1	405	49	93	Eukaryota	Metazoa	Chordata	Scophthalmus maximus	52904	XP_035497479.1 vacuolar protein sorting-associated protein 4A isoform X2 [Scophthalmus maximus]	1.54e-16	201	45	97.8	93.8	11.1	+
NC_043962.1:4756627-4756770	144	10	144	NC_043962.1:4756627-4756770 Sphaeramia orbicularis chromosome 6, fSphaOr1.1, whole genome shotgun sequence	XP_022069065.1	435	49	93	Eukaryota	Metazoa	Chordata	Acanthochromis polyacanthus	80966	XP_022069065.1 LOW QUALITY PROTEIN: vacuolar protein sorting-associated protein 4A [Acanthochromis polyacanthus]	1.70e-16	201	45	97.8	93.8	10.3	+
NC_043962.1:4756627-4756770	144	10	144	NC_043962.1:4756627-4756770 Sphaeramia orbicularis chromosome 6, fSphaOr1.1, whole genome shotgun sequence	XP_030282146.1	436	49	93	Eukaryota	Metazoa	Chordata	Sparus aurata	8175	XP_030282146.1 vacuolar protein sorting-associated protein 4A [Sparus aurata]	1.70e-16	201	45	97.8	93.8	10.3	+
NC_043962.1:4756627-4756770	144	10	144	NC_043962.1:4756627-4756770 Sphaeramia orbicularis chromosome 6, fSphaOr1.1, whole genome shotgun sequence	RVE72324.1	436	49	93	Eukaryota	Metazoa	Chordata	Oryzias javanicus	123683	RVE72324.1 hypothetical protein OJAV_G00060680 [Oryzias javanicus]	1.70e-16	201	45	97.8	93.8	10.3	+
NC_043962.1:4756627-4756770	144	10	144	NC_043962.1:4756627-4756770 Sphaeramia orbicularis chromosome 6, fSphaOr1.1, whole genome shotgun sequence	XP_038561311.1	436	49	93	Eukaryota	Metazoa	Chordata	Micropterus salmoides;Micropterus dolomieu	27706;147949	XP_038561311.1 vacuolar protein sorting-associated protein 4A [Micropterus salmoides]	1.70e-16	201	45	97.8	93.8	10.3	+
NC_043962.1:4756627-4756770	144	10	144	NC_043962.1:4756627-4756770 Sphaeramia orbicularis chromosome 6, fSphaOr1.1, whole genome shotgun sequence	XP_023253194.1	436	49	93	Eukaryota	Metazoa	Chordata	Seriola lalandi dorsalis	1841481	XP_023253194.1 vacuolar protein sorting-associated protein 4A [Seriola lalandi dorsalis]	1.70e-16	201	45	97.8	93.8	10.3	+
NC_043962.1:4756627-4756770	144	10	144	NC_043962.1:4756627-4756770 Sphaeramia orbicularis chromosome 6, fSphaOr1.1, whole genome shotgun sequence	XP_039663900.1	436	49	93	Eukaryota	Metazoa	Chordata	Perca fluviatilis	8168	XP_039663900.1 vacuolar protein sorting-associated protein 4A [Perca fluviatilis]	1.70e-16	201	45	97.8	93.8	10.3	+
NC_043962.1:4756627-4756770	144	10	144	NC_043962.1:4756627-4756770 Sphaeramia orbicularis chromosome 6, fSphaOr1.1, whole genome shotgun sequence	XP_019961761.1	436	49	93	Eukaryota	Metazoa	Chordata	Paralichthys olivaceus	8255	XP_019961761.1 PREDICTED: vacuolar protein sorting-associated protein 4A [Paralichthys olivaceus]	1.70e-16	201	45	97.8	93.8	10.3	+
NC_043962.1:4756627-4756770	144	10	144	NC_043962.1:4756627-4756770 Sphaeramia orbicularis chromosome 6, fSphaOr1.1, whole genome shotgun sequence	XP_035497478.1	436	49	93	Eukaryota	Metazoa	Chordata	Scophthalmus maximus	52904	XP_035497478.1 vacuolar protein sorting-associated protein 4A isoform X1 [Scophthalmus maximus]	1.70e-16	201	45	97.8	93.8	10.3	+
NC_043962.1:4756627-4756770	144	10	144	NC_043962.1:4756627-4756770 Sphaeramia orbicularis chromosome 6, fSphaOr1.1, whole genome shotgun sequence	XP_019113761.1	436	49	93	Eukaryota	Metazoa	Chordata	Larimichthys crocea;Collichthys lucidus	215358;240159	XP_019113761.1 vacuolar protein sorting-associated protein 4A [Larimichthys crocea]	1.70e-16	201	45	97.8	93.8	10.3	+
NC_043962.1:4756627-4756770	144	10	144	NC_043962.1:4756627-4756770 Sphaeramia orbicularis chromosome 6, fSphaOr1.1, whole genome shotgun sequence	XP_029289323.1	436	49	93	Eukaryota	Metazoa	Chordata	Cottoperca gobio	56716	XP_029289323.1 vacuolar protein sorting-associated protein 4A [Cottoperca gobio]	1.70e-16	201	45	97.8	93.8	10.3	+
NC_043962.1:4756627-4756770	144	10	144	NC_043962.1:4756627-4756770 Sphaeramia orbicularis chromosome 6, fSphaOr1.1, whole genome shotgun sequence	XP_007558540.1	436	49	93	Eukaryota	Metazoa	Chordata	Poecilia formosa	48698	XP_007558540.1 PREDICTED: vacuolar protein sorting-associated protein 4A [Poecilia formosa]	1.70e-16	201	45	97.8	93.8	10.3	+
NC_043962.1:4756627-4756770	144	10	144	NC_043962.1:4756627-4756770 Sphaeramia orbicularis chromosome 6, fSphaOr1.1, whole genome shotgun sequence	XP_034541063.1	436	49	93	Eukaryota	Metazoa	Chordata	Notolabrus celidotus	1203425	XP_034541063.1 vacuolar protein sorting-associated protein 4A [Notolabrus celidotus]	1.70e-16	201	45	97.8	93.8	10.3	+
NC_043962.1:4756627-4756770	144	10	144	NC_043962.1:4756627-4756770 Sphaeramia orbicularis chromosome 6, fSphaOr1.1, whole genome shotgun sequence	XP_035520541.1	436	49	93	Eukaryota	Metazoa	Chordata	Morone saxatilis	34816	XP_035520541.1 vacuolar protein sorting-associated protein 4A [Morone saxatilis]	1.70e-16	201	45	97.8	93.8	10.3	+
NC_043962.1:4756627-4756770	144	10	144	NC_043962.1:4756627-4756770 Sphaeramia orbicularis chromosome 6, fSphaOr1.1, whole genome shotgun sequence	XP_034389946.1	436	49	93	Eukaryota	Metazoa	Chordata	Cyclopterus lumpus	8103	XP_034389946.1 vacuolar protein sorting-associated protein 4A [Cyclopterus lumpus]	1.70e-16	201	45	97.8	93.8	10.3	+
NC_043962.1:51042400-51042846	447	1	447	NC_043962.1:51042400-51042846 Sphaeramia orbicularis chromosome 6, fSphaOr1.1, whole genome shotgun sequence	XP_029968454.1	390	189	337	Eukaryota	Metazoa	Chordata	Salarias fasciatus	181472	XP_029968454.1 syncytin-A-like isoform X2 [Salarias fasciatus]	3.58e-41	383	150	52.0	100	38.2	+
NC_043962.1:51042400-51042846	447	1	447	NC_043962.1:51042400-51042846 Sphaeramia orbicularis chromosome 6, fSphaOr1.1, whole genome shotgun sequence	XP_044053225.1	514	324	471	Eukaryota	Metazoa	Chordata	Siniperca chuatsi	119488	XP_044053225.1 uncharacterized protein LOC122876682 isoform X1 [Siniperca chuatsi]	3.14e-38	369	151	47.7	100	28.8	+
NC_043962.1:51042400-51042846	447	25	429	NC_043962.1:51042400-51042846 Sphaeramia orbicularis chromosome 6, fSphaOr1.1, whole genome shotgun sequence	XP_041856076.1	537	357	491	Eukaryota	Metazoa	Chordata	Melanotaenia boesemani	1250792	XP_041856076.1 endogenous retrovirus group PABLB member 1 Env polyprotein-like isoform X1 [Melanotaenia boesemani]	5.84e-37	361	136	50.0	90.6	25.1	+
NC_043962.1:51042400-51042846	447	1	399	NC_043962.1:51042400-51042846 Sphaeramia orbicularis chromosome 6, fSphaOr1.1, whole genome shotgun sequence	XP_043893052.1	545	345	477	Eukaryota	Metazoa	Chordata	Solea senegalensis	28829	XP_043893052.1 uncharacterized protein LOC122776519 [Solea senegalensis]	8.86e-37	360	133	48.9	89.3	24.4	+
NC_043962.1:51042400-51042846	447	1	447	NC_043962.1:51042400-51042846 Sphaeramia orbicularis chromosome 6, fSphaOr1.1, whole genome shotgun sequence	XP_044060909.1	507	324	464	Eukaryota	Metazoa	Chordata	Siniperca chuatsi	119488	XP_044060909.1 uncharacterized protein LOC122880151 [Siniperca chuatsi]	2.16e-35	349	151	45.7	100	27.8	+
NC_043962.1:51042400-51042846	447	19	399	NC_043962.1:51042400-51042846 Sphaeramia orbicularis chromosome 6, fSphaOr1.1, whole genome shotgun sequence	XP_041857352.1	351	211	335	Eukaryota	Metazoa	Chordata	Melanotaenia boesemani	1250792	XP_041857352.1 endogenous retrovirus group PABLB member 1 Env polyprotein-like [Melanotaenia boesemani]	9.77e-31	310	127	47.2	85.2	35.6	+
NC_043962.1:51042400-51042846	447	1	447	NC_043962.1:51042400-51042846 Sphaeramia orbicularis chromosome 6, fSphaOr1.1, whole genome shotgun sequence	KAI4825196.1	344	147	294	Eukaryota	Metazoa	Chordata	Chaenocephalus aceratus	36190	KAI4825196.1 hypothetical protein KUCAC02_020887 [Chaenocephalus aceratus]	3.33e-30	306	149	43.6	100	43.0	+
NC_043962.1:51042400-51042846	447	1	447	NC_043962.1:51042400-51042846 Sphaeramia orbicularis chromosome 6, fSphaOr1.1, whole genome shotgun sequence	KAI4833043.1	603	406	553	Eukaryota	Metazoa	Chordata	Chaenocephalus aceratus	36190	KAI4833043.1 hypothetical protein KUCAC02_015976 [Chaenocephalus aceratus]	1.99e-29	309	149	43.6	100	24.5	+
NC_043962.1:51042400-51042846	447	1	447	NC_043962.1:51042400-51042846 Sphaeramia orbicularis chromosome 6, fSphaOr1.1, whole genome shotgun sequence	XP_034073124.1	660	482	629	Eukaryota	Metazoa	Chordata	Gymnodraco acuticeps	8218	XP_034073124.1 uncharacterized protein LOC117546847 [Gymnodraco acuticeps]	1.15e-28	304	149	42.3	100	22.4	+
NC_043962.1:51042400-51042846	447	1	318	NC_043962.1:51042400-51042846 Sphaeramia orbicularis chromosome 6, fSphaOr1.1, whole genome shotgun sequence	XP_029942934.1	417	301	406	Eukaryota	Metazoa	Chordata	Salarias fasciatus	181472	XP_029942934.1 uncharacterized protein LOC115384901 [Salarias fasciatus]	5.82e-26	280	106	52.8	71.1	25.4	+
NC_043962.1:51042400-51042846	447	1	441	NC_043962.1:51042400-51042846 Sphaeramia orbicularis chromosome 6, fSphaOr1.1, whole genome shotgun sequence	KAG7999569.1	348	148	290	Eukaryota	Metazoa	Chordata	Nibea albiflora	240163	KAG7999569.1 Syncytin-2 [Nibea albiflora]	3.44e-24	265	147	40.1	98.7	41.1	+
NC_043962.1:51042400-51042846	447	1	369	NC_043962.1:51042400-51042846 Sphaeramia orbicularis chromosome 6, fSphaOr1.1, whole genome shotgun sequence	XP_033853051.2	478	290	410	Eukaryota	Metazoa	Chordata	Acipenser ruthenus	7906	XP_033853051.2 uncharacterized protein LOC117398183 isoform X3 [Acipenser ruthenus]	3.64e-24	269	123	42.3	82.6	25.3	+
NC_043962.1:51042400-51042846	447	7	369	NC_043962.1:51042400-51042846 Sphaeramia orbicularis chromosome 6, fSphaOr1.1, whole genome shotgun sequence	XP_034766863.1	325	137	255	Eukaryota	Metazoa	Chordata	Acipenser ruthenus	7906	XP_034766863.1 syncytin-2-like isoform X1 [Acipenser ruthenus]	1.29e-23	260	121	40.5	81.2	36.6	+
NC_043962.1:51042400-51042846	447	25	396	NC_043962.1:51042400-51042846 Sphaeramia orbicularis chromosome 6, fSphaOr1.1, whole genome shotgun sequence	XP_049447564.1	310	188	310	Eukaryota	Metazoa	Chordata	Epinephelus fuscoguttatus	293821	XP_049447564.1 syncytin-2-like [Epinephelus fuscoguttatus]	1.49e-22	252	126	39.7	83.2	39.7	+
NC_043962.1:51042400-51042846	447	1	432	NC_043962.1:51042400-51042846 Sphaeramia orbicularis chromosome 6, fSphaOr1.1, whole genome shotgun sequence	XP_049579069.1	300	114	255	Eukaryota	Metazoa	Chordata	Syngnathus scovelli	161590	XP_049579069.1 endogenous retrovirus group PABLB member 1 Env polyprotein-like [Syngnathus scovelli]	9.93e-21	239	145	34.5	96.6	47.3	+
NC_043962.1:51042400-51042846	447	1	432	NC_043962.1:51042400-51042846 Sphaeramia orbicularis chromosome 6, fSphaOr1.1, whole genome shotgun sequence	XP_049596397.1	300	114	255	Eukaryota	Metazoa	Chordata	Syngnathus scovelli	161590	XP_049596397.1 endogenous retrovirus group PABLB member 1 Env polyprotein-like [Syngnathus scovelli]	1.39e-20	238	145	34.5	96.6	47.3	+
NC_043962.1:51042400-51042846	447	1	432	NC_043962.1:51042400-51042846 Sphaeramia orbicularis chromosome 6, fSphaOr1.1, whole genome shotgun sequence	XP_049572521.1	300	114	255	Eukaryota	Metazoa	Chordata	Syngnathus scovelli	161590	XP_049572521.1 endogenous retrovirus group PABLB member 1 Env polyprotein-like [Syngnathus scovelli]	1.94e-20	237	145	34.5	96.6	47.3	+
NC_043962.1:51042400-51042846	447	1	432	NC_043962.1:51042400-51042846 Sphaeramia orbicularis chromosome 6, fSphaOr1.1, whole genome shotgun sequence	XP_049585128.1	300	114	255	Eukaryota	Metazoa	Chordata	Syngnathus scovelli	161590	XP_049585128.1 endogenous retrovirus group PABLB member 1 Env polyprotein-like [Syngnathus scovelli]	1.94e-20	237	145	34.5	96.6	47.3	+
NC_043962.1:51042400-51042846	447	1	432	NC_043962.1:51042400-51042846 Sphaeramia orbicularis chromosome 6, fSphaOr1.1, whole genome shotgun sequence	XP_049584366.1	609	426	567	Eukaryota	Metazoa	Chordata	Syngnathus scovelli	161590	XP_049584366.1 uncharacterized protein LOC125973855 [Syngnathus scovelli]	3.77e-20	241	148	36.5	96.6	23.3	+
NC_043962.1:51042400-51042846	447	1	432	NC_043962.1:51042400-51042846 Sphaeramia orbicularis chromosome 6, fSphaOr1.1, whole genome shotgun sequence	XP_049581848.1	393	207	348	Eukaryota	Metazoa	Chordata	Syngnathus scovelli	161590	XP_049581848.1 endogenous retrovirus group PABLB member 1 Env polyprotein-like [Syngnathus scovelli]	4.29e-20	238	145	34.5	96.6	36.1	+
NC_043962.1:51042400-51042846	447	1	432	NC_043962.1:51042400-51042846 Sphaeramia orbicularis chromosome 6, fSphaOr1.1, whole genome shotgun sequence	XP_049583756.1	300	114	255	Eukaryota	Metazoa	Chordata	Syngnathus scovelli	161590	XP_049583756.1 endogenous retrovirus group PABLB member 1 Env polyprotein-like [Syngnathus scovelli]	5.29e-20	234	145	34.5	96.6	47.3	+
NC_043962.1:51042400-51042846	447	1	432	NC_043962.1:51042400-51042846 Sphaeramia orbicularis chromosome 6, fSphaOr1.1, whole genome shotgun sequence	XP_049572526.1	300	114	255	Eukaryota	Metazoa	Chordata	Syngnathus scovelli	161590	XP_049572526.1 endogenous retrovirus group PABLB member 1 Env polyprotein-like [Syngnathus scovelli]	5.29e-20	234	145	34.5	96.6	47.3	+
NC_043962.1:51042400-51042846	447	1	432	NC_043962.1:51042400-51042846 Sphaeramia orbicularis chromosome 6, fSphaOr1.1, whole genome shotgun sequence	XP_049609608.1	305	119	260	Eukaryota	Metazoa	Chordata	Syngnathus scovelli	161590	XP_049609608.1 endogenous retrovirus group PABLB member 1 Env polyprotein-like [Syngnathus scovelli]	7.97e-20	233	145	33.8	96.6	46.6	+
NC_043962.1:51042400-51042846	447	1	432	NC_043962.1:51042400-51042846 Sphaeramia orbicularis chromosome 6, fSphaOr1.1, whole genome shotgun sequence	XP_049577859.1	513	327	468	Eukaryota	Metazoa	Chordata	Syngnathus scovelli	161590	XP_049577859.1 uncharacterized protein LOC125969626 [Syngnathus scovelli]	8.28e-20	238	145	34.5	96.6	27.7	+
NC_043962.1:51042400-51042846	447	7	324	NC_043962.1:51042400-51042846 Sphaeramia orbicularis chromosome 6, fSphaOr1.1, whole genome shotgun sequence	XP_013883581.1	603	481	586	Eukaryota	Metazoa	Chordata	Austrofundulus limnaeus	52670	XP_013883581.1 PREDICTED: uncharacterized protein LOC106532120 [Austrofundulus limnaeus]	9.54e-20	238	106	43.4	71.1	17.6	+
NC_043962.1:8522868-8523005	138	1	138	NC_043962.1:8522868-8523005 Sphaeramia orbicularis chromosome 6, fSphaOr1.1, whole genome shotgun sequence	MCI5160354.1	156	50	97	Bacteria	0	Proteobacteria	Candidatus Electrothrix sp. AUS1_2	2249218	MCI5160354.1 hypothetical protein [Candidatus Electrothrix sp. AUS1_2]	3.22e-10	149	48	70.8	100	30.8	+
NC_043962.1:8522868-8523005	138	1	138	NC_043962.1:8522868-8523005 Sphaeramia orbicularis chromosome 6, fSphaOr1.1, whole genome shotgun sequence	APZ87908.1	66	1	48	Viruses	Shotokuvirae	Cressdnaviricota	Anguilla anguilla circovirus	1420600	APZ87908.1 putative truncated RNA-directed DNA polymerase [Anguilla anguilla circovirus]	6.90e-10	141	48	62.5	100	72.7	+
NC_043962.1:8522868-8523005	138	1	138	NC_043962.1:8522868-8523005 Sphaeramia orbicularis chromosome 6, fSphaOr1.1, whole genome shotgun sequence	KAG5270463.1	192	47	94	Eukaryota	Metazoa	Chordata	Alosa alosa	278164	KAG5270463.1 hypothetical protein AALO_G00192900, partial [Alosa alosa]	1.24e-08	140	48	56.3	100	25.0	+
NC_043962.1:8522868-8523005	138	1	138	NC_043962.1:8522868-8523005 Sphaeramia orbicularis chromosome 6, fSphaOr1.1, whole genome shotgun sequence	KAG5263216.1	240	152	199	Eukaryota	Metazoa	Chordata	Alosa alosa	278164	KAG5263216.1 hypothetical protein AALO_G00283870, partial [Alosa alosa]	1.07e-07	135	48	54.2	100	20.0	+
NC_043962.1:8522868-8523005	138	1	138	NC_043962.1:8522868-8523005 Sphaeramia orbicularis chromosome 6, fSphaOr1.1, whole genome shotgun sequence	XP_029913412.1	267	50	97	Eukaryota	Metazoa	Chordata	Myripristis murdjan	586833	XP_029913412.1 uncharacterized protein LOC115363375 [Myripristis murdjan]	1.26e-07	135	48	64.6	100	18.0	+
NC_043962.1:8522868-8523005	138	1	138	NC_043962.1:8522868-8523005 Sphaeramia orbicularis chromosome 6, fSphaOr1.1, whole genome shotgun sequence	KAG5264234.1	267	50	97	Eukaryota	Metazoa	Chordata	Alosa alosa	278164	KAG5264234.1 hypothetical protein AALO_G00251440, partial [Alosa alosa]	1.21e-06	128	48	52.1	100	18.0	+
NC_043962.1:8522868-8523005	138	1	138	NC_043962.1:8522868-8523005 Sphaeramia orbicularis chromosome 6, fSphaOr1.1, whole genome shotgun sequence	XP_049912330.1	330	87	134	Eukaryota	Metazoa	Chordata	Epinephelus moara	300413	XP_049912330.1 uncharacterized protein LOC126397522 [Epinephelus moara]	6.70e-06	123	48	58.3	100	14.5	+
NC_043962.1:8522868-8523005	138	1	138	NC_043962.1:8522868-8523005 Sphaeramia orbicularis chromosome 6, fSphaOr1.1, whole genome shotgun sequence	XP_030638844.1	439	201	248	Eukaryota	Metazoa	Chordata	Chanos chanos	29144	XP_030638844.1 uncharacterized protein LOC115819473 [Chanos chanos]	1.57e-04	113	48	60.4	100	10.9	+
NC_043962.1:8522868-8523005	138	1	138	NC_043962.1:8522868-8523005 Sphaeramia orbicularis chromosome 6, fSphaOr1.1, whole genome shotgun sequence	XP_039601944.1	1097	741	788	Eukaryota	Metazoa	Chordata	Polypterus senegalus	55291	XP_039601944.1 LOW QUALITY PROTEIN: uncharacterized protein LOC120524132 [Polypterus senegalus]	2.94e-04	111	48	54.2	100	4.4	+
NC_043962.1:8522868-8523005	138	1	138	NC_043962.1:8522868-8523005 Sphaeramia orbicularis chromosome 6, fSphaOr1.1, whole genome shotgun sequence	XP_048113258.1	503	272	319	Eukaryota	Metazoa	Chordata	Alosa alosa	278164	XP_048113258.1 uncharacterized protein LOC125303492 [Alosa alosa]	4.02e-04	110	48	45.8	100	9.5	+
NC_043962.1:8522868-8523005	138	1	138	NC_043962.1:8522868-8523005 Sphaeramia orbicularis chromosome 6, fSphaOr1.1, whole genome shotgun sequence	XP_041946065.1	534	303	350	Eukaryota	Metazoa	Chordata	Alosa sapidissima	34773	XP_041946065.1 uncharacterized protein LOC121707480 [Alosa sapidissima]	4.02e-04	110	48	45.8	100	9.0	+
NC_043962.1:9746215-9746547	333	315	25	NC_043962.1:9746215-9746547 Sphaeramia orbicularis chromosome 6, fSphaOr1.1, whole genome shotgun sequence	XP_041857352.1	351	211	304	Eukaryota	Metazoa	Chordata	Melanotaenia boesemani	1250792	XP_041857352.1 endogenous retrovirus group PABLB member 1 Env polyprotein-like [Melanotaenia boesemani]	1.46e-28	291	97	58.8	87.4	26.8	-
NC_043962.1:9746215-9746547	333	333	31	NC_043962.1:9746215-9746547 Sphaeramia orbicularis chromosome 6, fSphaOr1.1, whole genome shotgun sequence	XP_043893052.1	545	345	445	Eukaryota	Metazoa	Chordata	Solea senegalensis	28829	XP_043893052.1 uncharacterized protein LOC122776519 [Solea senegalensis]	2.17e-27	289	101	54.5	91.0	18.5	-
NC_043962.1:9746215-9746547	333	309	7	NC_043962.1:9746215-9746547 Sphaeramia orbicularis chromosome 6, fSphaOr1.1, whole genome shotgun sequence	XP_041856076.1	537	357	457	Eukaryota	Metazoa	Chordata	Melanotaenia boesemani	1250792	XP_041856076.1 endogenous retrovirus group PABLB member 1 Env polyprotein-like isoform X1 [Melanotaenia boesemani]	5.45e-27	286	101	51.5	91.0	18.8	-
NC_043962.1:9746215-9746547	333	333	7	NC_043962.1:9746215-9746547 Sphaeramia orbicularis chromosome 6, fSphaOr1.1, whole genome shotgun sequence	XP_029968454.1	390	189	297	Eukaryota	Metazoa	Chordata	Salarias fasciatus	181472	XP_029968454.1 syncytin-A-like isoform X2 [Salarias fasciatus]	7.44e-27	281	109	54.1	98.2	27.9	-
NC_043962.1:9746215-9746547	333	333	16	NC_043962.1:9746215-9746547 Sphaeramia orbicularis chromosome 6, fSphaOr1.1, whole genome shotgun sequence	XP_029942934.1	417	301	406	Eukaryota	Metazoa	Chordata	Salarias fasciatus	181472	XP_029942934.1 uncharacterized protein LOC115384901 [Salarias fasciatus]	1.44e-26	280	106	55.7	95.5	25.4	-
NC_043962.1:9746215-9746547	333	333	16	NC_043962.1:9746215-9746547 Sphaeramia orbicularis chromosome 6, fSphaOr1.1, whole genome shotgun sequence	XP_044053225.1	514	324	426	Eukaryota	Metazoa	Chordata	Siniperca chuatsi	119488	XP_044053225.1 uncharacterized protein LOC122876682 isoform X1 [Siniperca chuatsi]	4.55e-26	279	106	51.9	95.5	20.0	-
NC_043962.1:9746215-9746547	333	333	16	NC_043962.1:9746215-9746547 Sphaeramia orbicularis chromosome 6, fSphaOr1.1, whole genome shotgun sequence	XP_044060909.1	507	324	419	Eukaryota	Metazoa	Chordata	Siniperca chuatsi	119488	XP_044060909.1 uncharacterized protein LOC122880151 [Siniperca chuatsi]	1.94e-23	260	106	49.1	95.5	18.9	-
NC_043962.1:9746215-9746547	333	333	37	NC_043962.1:9746215-9746547 Sphaeramia orbicularis chromosome 6, fSphaOr1.1, whole genome shotgun sequence	KAG7999569.1	348	148	246	Eukaryota	Metazoa	Chordata	Nibea albiflora	240163	KAG7999569.1 Syncytin-2 [Nibea albiflora]	4.81e-23	253	99	49.5	89.2	28.4	-
NC_043962.1:9746215-9746547	333	327	1	NC_043962.1:9746215-9746547 Sphaeramia orbicularis chromosome 6, fSphaOr1.1, whole genome shotgun sequence	XP_034766863.1	325	137	245	Eukaryota	Metazoa	Chordata	Acipenser ruthenus	7906	XP_034766863.1 syncytin-2-like isoform X1 [Acipenser ruthenus]	2.69e-21	240	109	40.4	98.2	33.5	-
NC_043962.1:9746215-9746547	333	333	1	NC_043962.1:9746215-9746547 Sphaeramia orbicularis chromosome 6, fSphaOr1.1, whole genome shotgun sequence	XP_033853051.2	478	290	400	Eukaryota	Metazoa	Chordata	Acipenser ruthenus	7906	XP_033853051.2 uncharacterized protein LOC117398183 isoform X3 [Acipenser ruthenus]	5.34e-21	242	111	41.4	100	23.2	-
NC_043962.1:9746215-9746547	333	327	7	NC_043962.1:9746215-9746547 Sphaeramia orbicularis chromosome 6, fSphaOr1.1, whole genome shotgun sequence	XP_013883581.1	603	481	587	Eukaryota	Metazoa	Chordata	Austrofundulus limnaeus	52670	XP_013883581.1 PREDICTED: uncharacterized protein LOC106532120 [Austrofundulus limnaeus]	2.45e-20	238	107	44.9	96.4	17.7	-
NC_043962.1:9746215-9746547	333	315	82	NC_043962.1:9746215-9746547 Sphaeramia orbicularis chromosome 6, fSphaOr1.1, whole genome shotgun sequence	MBN3287693.1	78	1	78	Eukaryota	Metazoa	Chordata	Polyodon spathula	7913	MBN3287693.1 SYCY1 protein [Polyodon spathula]	1.85e-19	212	78	46.2	70.3	100	-
NC_043962.1:9746215-9746547	333	333	58	NC_043962.1:9746215-9746547 Sphaeramia orbicularis chromosome 6, fSphaOr1.1, whole genome shotgun sequence	XP_048383747.1	292	178	276	Eukaryota	Metazoa	Chordata	Stegostoma fasciatum	378071	XP_048383747.1 endogenous retrovirus group PABLB member 1 Env polyprotein-like [Stegostoma fasciatum]	2.55e-19	225	99	45.5	82.9	33.9	-
NC_043962.1:9746215-9746547	333	333	37	NC_043962.1:9746215-9746547 Sphaeramia orbicularis chromosome 6, fSphaOr1.1, whole genome shotgun sequence	KAI4825196.1	344	147	245	Eukaryota	Metazoa	Chordata	Chaenocephalus aceratus	36190	KAI4825196.1 hypothetical protein KUCAC02_020887 [Chaenocephalus aceratus]	4.96e-19	225	99	45.5	89.2	28.8	-
NC_043962.1:9746215-9746547	333	333	58	NC_043962.1:9746215-9746547 Sphaeramia orbicularis chromosome 6, fSphaOr1.1, whole genome shotgun sequence	XP_043544711.1	245	136	232	Eukaryota	Metazoa	Chordata	Chiloscyllium plagiosum	36176	XP_043544711.1 endogenous retrovirus group PABLB member 1 Env polyprotein-like [Chiloscyllium plagiosum]	6.33e-19	220	97	45.4	82.9	39.6	-
NC_043962.1:9746215-9746547	333	333	37	NC_043962.1:9746215-9746547 Sphaeramia orbicularis chromosome 6, fSphaOr1.1, whole genome shotgun sequence	KAI4833043.1	603	406	504	Eukaryota	Metazoa	Chordata	Chaenocephalus aceratus	36190	KAI4833043.1 hypothetical protein KUCAC02_015976 [Chaenocephalus aceratus]	7.56e-19	227	99	45.5	89.2	16.4	-
NC_043962.1:9746215-9746547	333	333	37	NC_043962.1:9746215-9746547 Sphaeramia orbicularis chromosome 6, fSphaOr1.1, whole genome shotgun sequence	XP_034073124.1	660	482	580	Eukaryota	Metazoa	Chordata	Gymnodraco acuticeps	8218	XP_034073124.1 uncharacterized protein LOC117546847 [Gymnodraco acuticeps]	1.43e-18	225	99	45.5	89.2	15.0	-
NC_043962.1:9746215-9746547	333	333	58	NC_043962.1:9746215-9746547 Sphaeramia orbicularis chromosome 6, fSphaOr1.1, whole genome shotgun sequence	XP_043563399.1	371	237	335	Eukaryota	Metazoa	Chordata	Chiloscyllium plagiosum	36176	XP_043563399.1 syncytin-1-like [Chiloscyllium plagiosum]	1.22e-17	216	99	43.4	82.9	26.7	-
NC_043962.1:9746215-9746547	333	327	16	NC_043962.1:9746215-9746547 Sphaeramia orbicularis chromosome 6, fSphaOr1.1, whole genome shotgun sequence	XP_031651804.1	354	124	227	Eukaryota	Metazoa	Chordata	Oncorhynchus kisutch	8019	XP_031651804.1 syncytin-2-like [Oncorhynchus kisutch]	3.90e-17	212	104	40.4	93.7	29.4	-
NC_043962.1:9746215-9746547	333	330	31	NC_043962.1:9746215-9746547 Sphaeramia orbicularis chromosome 6, fSphaOr1.1, whole genome shotgun sequence	GCC24457.1	129	10	109	Eukaryota	Metazoa	Chordata	Chiloscyllium punctatum	137246	GCC24457.1 hypothetical protein [Chiloscyllium punctatum]	4.75e-17	200	103	39.8	90.1	77.5	-
NC_043962.1:9746215-9746547	333	309	16	NC_043962.1:9746215-9746547 Sphaeramia orbicularis chromosome 6, fSphaOr1.1, whole genome shotgun sequence	XP_049447564.1	310	188	282	Eukaryota	Metazoa	Chordata	Epinephelus fuscoguttatus	293821	XP_049447564.1 syncytin-2-like [Epinephelus fuscoguttatus]	6.71e-17	209	98	40.8	88.3	30.6	-
NC_043962.1:9746215-9746547	333	327	16	NC_043962.1:9746215-9746547 Sphaeramia orbicularis chromosome 6, fSphaOr1.1, whole genome shotgun sequence	XP_029532889.1	321	124	227	Eukaryota	Metazoa	Chordata	Oncorhynchus nerka	8023	XP_029532889.1 syncytin-2-like [Oncorhynchus nerka]	7.59e-17	209	104	40.4	93.7	32.4	-
NC_043962.1:9746215-9746547	333	303	58	NC_043962.1:9746215-9746547 Sphaeramia orbicularis chromosome 6, fSphaOr1.1, whole genome shotgun sequence	XP_043561169.1	183	1	89	Eukaryota	Metazoa	Chordata	Chiloscyllium plagiosum	36176	XP_043561169.1 syncytin-B-like [Chiloscyllium plagiosum]	8.60e-17	202	89	46.1	73.9	48.6	-
NC_043962.1:9746215-9746547	333	330	7	NC_043962.1:9746215-9746547 Sphaeramia orbicularis chromosome 6, fSphaOr1.1, whole genome shotgun sequence	QXP50143.1	441	275	382	Eukaryota	Metazoa	Chordata	Xenopus tropicalis	8364	QXP50143.1 envelope [Xenopus tropicalis]	1.69e-16	209	108	38.9	97.3	24.5	-
NC_043962.1:9746215-9746547	333	327	16	NC_043962.1:9746215-9746547 Sphaeramia orbicularis chromosome 6, fSphaOr1.1, whole genome shotgun sequence	XP_029509736.1	450	220	323	Eukaryota	Metazoa	Chordata	Oncorhynchus nerka	8023	XP_029509736.1 uncharacterized protein LOC115124442 [Oncorhynchus nerka]	4.48e-16	206	104	39.4	93.7	23.1	-
NC_043963.1:19324452-19324595	144	144	1	NC_043963.1:19324452-19324595 Sphaeramia orbicularis chromosome 7, fSphaOr1.1, whole genome shotgun sequence	MCI5160354.1	156	50	97	Bacteria	0	Proteobacteria	Candidatus Electrothrix sp. AUS1_2	2249218	MCI5160354.1 hypothetical protein [Candidatus Electrothrix sp. AUS1_2]	5.05e-13	168	48	75.0	100	30.8	-
NC_043963.1:19324452-19324595	144	144	1	NC_043963.1:19324452-19324595 Sphaeramia orbicularis chromosome 7, fSphaOr1.1, whole genome shotgun sequence	APZ87908.1	66	1	48	Viruses	Shotokuvirae	Cressdnaviricota	Anguilla anguilla circovirus	1420600	APZ87908.1 putative truncated RNA-directed DNA polymerase [Anguilla anguilla circovirus]	1.35e-12	159	48	66.7	100	72.7	-
NC_043963.1:19324452-19324595	144	144	1	NC_043963.1:19324452-19324595 Sphaeramia orbicularis chromosome 7, fSphaOr1.1, whole genome shotgun sequence	KAG5270463.1	192	47	94	Eukaryota	Metazoa	Chordata	Alosa alosa	278164	KAG5270463.1 hypothetical protein AALO_G00192900, partial [Alosa alosa]	1.09e-11	161	48	60.4	100	25.0	-
NC_043963.1:19324452-19324595	144	144	1	NC_043963.1:19324452-19324595 Sphaeramia orbicularis chromosome 7, fSphaOr1.1, whole genome shotgun sequence	KAG5263216.1	240	152	199	Eukaryota	Metazoa	Chordata	Alosa alosa	278164	KAG5263216.1 hypothetical protein AALO_G00283870, partial [Alosa alosa]	1.13e-10	156	48	58.3	100	20.0	-
NC_043963.1:19324452-19324595	144	144	1	NC_043963.1:19324452-19324595 Sphaeramia orbicularis chromosome 7, fSphaOr1.1, whole genome shotgun sequence	XP_029913412.1	267	50	97	Eukaryota	Metazoa	Chordata	Myripristis murdjan	586833	XP_029913412.1 uncharacterized protein LOC115363375 [Myripristis murdjan]	2.82e-10	154	48	68.8	100	18.0	-
NC_043963.1:19324452-19324595	144	144	1	NC_043963.1:19324452-19324595 Sphaeramia orbicularis chromosome 7, fSphaOr1.1, whole genome shotgun sequence	KAG5264234.1	267	50	97	Eukaryota	Metazoa	Chordata	Alosa alosa	278164	KAG5264234.1 hypothetical protein AALO_G00251440, partial [Alosa alosa]	1.45e-09	149	48	56.3	100	18.0	-
NC_043963.1:19324452-19324595	144	144	1	NC_043963.1:19324452-19324595 Sphaeramia orbicularis chromosome 7, fSphaOr1.1, whole genome shotgun sequence	XP_049912330.1	330	87	134	Eukaryota	Metazoa	Chordata	Epinephelus moara	300413	XP_049912330.1 uncharacterized protein LOC126397522 [Epinephelus moara]	5.06e-09	146	48	62.5	100	14.5	-
NC_043963.1:19324452-19324595	144	144	1	NC_043963.1:19324452-19324595 Sphaeramia orbicularis chromosome 7, fSphaOr1.1, whole genome shotgun sequence	XP_030638844.1	439	201	248	Eukaryota	Metazoa	Chordata	Chanos chanos	29144	XP_030638844.1 uncharacterized protein LOC115819473 [Chanos chanos]	6.08e-07	131	48	62.5	100	10.9	-
NC_043963.1:19324452-19324595	144	144	1	NC_043963.1:19324452-19324595 Sphaeramia orbicularis chromosome 7, fSphaOr1.1, whole genome shotgun sequence	XP_048113258.1	503	272	319	Eukaryota	Metazoa	Chordata	Alosa alosa	278164	XP_048113258.1 uncharacterized protein LOC125303492 [Alosa alosa]	5.45e-06	124	48	47.9	100	9.5	-
NC_043963.1:19324452-19324595	144	144	1	NC_043963.1:19324452-19324595 Sphaeramia orbicularis chromosome 7, fSphaOr1.1, whole genome shotgun sequence	XP_041946065.1	534	303	350	Eukaryota	Metazoa	Chordata	Alosa sapidissima	34773	XP_041946065.1 uncharacterized protein LOC121707480 [Alosa sapidissima]	5.45e-06	124	48	47.9	100	9.0	-
NC_043963.1:19324452-19324595	144	144	1	NC_043963.1:19324452-19324595 Sphaeramia orbicularis chromosome 7, fSphaOr1.1, whole genome shotgun sequence	KAI2647989.1	581	351	398	Eukaryota	Metazoa	Chordata	Labeo rohita	84645	KAI2647989.1 putative RNA-directed DNA polymerase from transposon BS [Labeo rohita]	5.45e-06	124	48	54.2	100	8.3	-
NC_043963.1:19324452-19324595	144	144	1	NC_043963.1:19324452-19324595 Sphaeramia orbicularis chromosome 7, fSphaOr1.1, whole genome shotgun sequence	XP_042073525.1	536	292	339	Eukaryota	Metazoa	Chordata	Haplochromis burtoni	8153	XP_042073525.1 uncharacterized protein LOC106632435 [Haplochromis burtoni]	6.69e-05	116	48	45.8	100	9.0	-
NC_043963.1:19324452-19324595	144	144	1	NC_043963.1:19324452-19324595 Sphaeramia orbicularis chromosome 7, fSphaOr1.1, whole genome shotgun sequence	XP_039601944.1	1097	741	788	Eukaryota	Metazoa	Chordata	Polypterus senegalus	55291	XP_039601944.1 LOW QUALITY PROTEIN: uncharacterized protein LOC120524132 [Polypterus senegalus]	9.19e-05	115	48	52.1	100	4.4	-
NC_043963.1:19324452-19324595	144	144	4	NC_043963.1:19324452-19324595 Sphaeramia orbicularis chromosome 7, fSphaOr1.1, whole genome shotgun sequence	XP_028664053.1	344	176	222	Eukaryota	Metazoa	Chordata	Erpetoichthys calabaricus	27687	XP_028664053.1 uncharacterized protein LOC114656580, partial [Erpetoichthys calabaricus]	3.19e-04	111	47	51.1	97.9	13.7	-
NC_043963.1:19324452-19324595	144	144	4	NC_043963.1:19324452-19324595 Sphaeramia orbicularis chromosome 7, fSphaOr1.1, whole genome shotgun sequence	XP_028680027.1	1077	833	879	Eukaryota	Metazoa	Chordata	Erpetoichthys calabaricus	27687	XP_028680027.1 uncharacterized protein LOC114668437 [Erpetoichthys calabaricus]	3.22e-04	111	47	51.1	97.9	4.4	-
NC_043963.1:19324452-19324595	144	135	4	NC_043963.1:19324452-19324595 Sphaeramia orbicularis chromosome 7, fSphaOr1.1, whole genome shotgun sequence	XP_028675559.1	1010	778	821	Eukaryota	Metazoa	Chordata	Erpetoichthys calabaricus	27687	XP_028675559.1 uncharacterized protein LOC114665261, partial [Erpetoichthys calabaricus]	6.04e-04	109	44	52.3	91.7	4.4	-
NC_043963.1:19374046-19374189	144	144	1	NC_043963.1:19374046-19374189 Sphaeramia orbicularis chromosome 7, fSphaOr1.1, whole genome shotgun sequence	MCI5160354.1	156	50	97	Bacteria	0	Proteobacteria	Candidatus Electrothrix sp. AUS1_2	2249218	MCI5160354.1 hypothetical protein [Candidatus Electrothrix sp. AUS1_2]	5.05e-13	168	48	75.0	100	30.8	-
NC_043963.1:19374046-19374189	144	144	1	NC_043963.1:19374046-19374189 Sphaeramia orbicularis chromosome 7, fSphaOr1.1, whole genome shotgun sequence	APZ87908.1	66	1	48	Viruses	Shotokuvirae	Cressdnaviricota	Anguilla anguilla circovirus	1420600	APZ87908.1 putative truncated RNA-directed DNA polymerase [Anguilla anguilla circovirus]	1.35e-12	159	48	66.7	100	72.7	-
NC_043963.1:19374046-19374189	144	144	1	NC_043963.1:19374046-19374189 Sphaeramia orbicularis chromosome 7, fSphaOr1.1, whole genome shotgun sequence	KAG5270463.1	192	47	94	Eukaryota	Metazoa	Chordata	Alosa alosa	278164	KAG5270463.1 hypothetical protein AALO_G00192900, partial [Alosa alosa]	1.09e-11	161	48	60.4	100	25.0	-
NC_043963.1:19374046-19374189	144	144	1	NC_043963.1:19374046-19374189 Sphaeramia orbicularis chromosome 7, fSphaOr1.1, whole genome shotgun sequence	KAG5263216.1	240	152	199	Eukaryota	Metazoa	Chordata	Alosa alosa	278164	KAG5263216.1 hypothetical protein AALO_G00283870, partial [Alosa alosa]	1.13e-10	156	48	58.3	100	20.0	-
NC_043963.1:19374046-19374189	144	144	1	NC_043963.1:19374046-19374189 Sphaeramia orbicularis chromosome 7, fSphaOr1.1, whole genome shotgun sequence	XP_029913412.1	267	50	97	Eukaryota	Metazoa	Chordata	Myripristis murdjan	586833	XP_029913412.1 uncharacterized protein LOC115363375 [Myripristis murdjan]	2.82e-10	154	48	68.8	100	18.0	-
NC_043963.1:19374046-19374189	144	144	1	NC_043963.1:19374046-19374189 Sphaeramia orbicularis chromosome 7, fSphaOr1.1, whole genome shotgun sequence	KAG5264234.1	267	50	97	Eukaryota	Metazoa	Chordata	Alosa alosa	278164	KAG5264234.1 hypothetical protein AALO_G00251440, partial [Alosa alosa]	1.45e-09	149	48	56.3	100	18.0	-
NC_043963.1:19374046-19374189	144	144	1	NC_043963.1:19374046-19374189 Sphaeramia orbicularis chromosome 7, fSphaOr1.1, whole genome shotgun sequence	XP_049912330.1	330	87	134	Eukaryota	Metazoa	Chordata	Epinephelus moara	300413	XP_049912330.1 uncharacterized protein LOC126397522 [Epinephelus moara]	5.06e-09	146	48	62.5	100	14.5	-
NC_043963.1:19374046-19374189	144	144	1	NC_043963.1:19374046-19374189 Sphaeramia orbicularis chromosome 7, fSphaOr1.1, whole genome shotgun sequence	XP_030638844.1	439	201	248	Eukaryota	Metazoa	Chordata	Chanos chanos	29144	XP_030638844.1 uncharacterized protein LOC115819473 [Chanos chanos]	6.08e-07	131	48	62.5	100	10.9	-
NC_043963.1:19374046-19374189	144	144	1	NC_043963.1:19374046-19374189 Sphaeramia orbicularis chromosome 7, fSphaOr1.1, whole genome shotgun sequence	XP_048113258.1	503	272	319	Eukaryota	Metazoa	Chordata	Alosa alosa	278164	XP_048113258.1 uncharacterized protein LOC125303492 [Alosa alosa]	5.45e-06	124	48	47.9	100	9.5	-
NC_043963.1:19374046-19374189	144	144	1	NC_043963.1:19374046-19374189 Sphaeramia orbicularis chromosome 7, fSphaOr1.1, whole genome shotgun sequence	XP_041946065.1	534	303	350	Eukaryota	Metazoa	Chordata	Alosa sapidissima	34773	XP_041946065.1 uncharacterized protein LOC121707480 [Alosa sapidissima]	5.45e-06	124	48	47.9	100	9.0	-
NC_043963.1:19374046-19374189	144	144	1	NC_043963.1:19374046-19374189 Sphaeramia orbicularis chromosome 7, fSphaOr1.1, whole genome shotgun sequence	KAI2647989.1	581	351	398	Eukaryota	Metazoa	Chordata	Labeo rohita	84645	KAI2647989.1 putative RNA-directed DNA polymerase from transposon BS [Labeo rohita]	5.45e-06	124	48	54.2	100	8.3	-
NC_043963.1:19374046-19374189	144	144	1	NC_043963.1:19374046-19374189 Sphaeramia orbicularis chromosome 7, fSphaOr1.1, whole genome shotgun sequence	XP_042073525.1	536	292	339	Eukaryota	Metazoa	Chordata	Haplochromis burtoni	8153	XP_042073525.1 uncharacterized protein LOC106632435 [Haplochromis burtoni]	6.69e-05	116	48	45.8	100	9.0	-
NC_043963.1:19374046-19374189	144	144	1	NC_043963.1:19374046-19374189 Sphaeramia orbicularis chromosome 7, fSphaOr1.1, whole genome shotgun sequence	XP_039601944.1	1097	741	788	Eukaryota	Metazoa	Chordata	Polypterus senegalus	55291	XP_039601944.1 LOW QUALITY PROTEIN: uncharacterized protein LOC120524132 [Polypterus senegalus]	9.19e-05	115	48	52.1	100	4.4	-
NC_043963.1:19374046-19374189	144	144	4	NC_043963.1:19374046-19374189 Sphaeramia orbicularis chromosome 7, fSphaOr1.1, whole genome shotgun sequence	XP_028664053.1	344	176	222	Eukaryota	Metazoa	Chordata	Erpetoichthys calabaricus	27687	XP_028664053.1 uncharacterized protein LOC114656580, partial [Erpetoichthys calabaricus]	3.19e-04	111	47	51.1	97.9	13.7	-
NC_043963.1:19374046-19374189	144	144	4	NC_043963.1:19374046-19374189 Sphaeramia orbicularis chromosome 7, fSphaOr1.1, whole genome shotgun sequence	XP_028680027.1	1077	833	879	Eukaryota	Metazoa	Chordata	Erpetoichthys calabaricus	27687	XP_028680027.1 uncharacterized protein LOC114668437 [Erpetoichthys calabaricus]	3.22e-04	111	47	51.1	97.9	4.4	-
NC_043963.1:19374046-19374189	144	135	4	NC_043963.1:19374046-19374189 Sphaeramia orbicularis chromosome 7, fSphaOr1.1, whole genome shotgun sequence	XP_028675559.1	1010	778	821	Eukaryota	Metazoa	Chordata	Erpetoichthys calabaricus	27687	XP_028675559.1 uncharacterized protein LOC114665261, partial [Erpetoichthys calabaricus]	6.04e-04	109	44	52.3	91.7	4.4	-
NC_043963.1:37139393-37141186	1794	1	1794	NC_043963.1:37139393-37141186 Sphaeramia orbicularis chromosome 7, fSphaOr1.1, whole genome shotgun sequence	XP_029994058.1	639	1	598	Eukaryota	Metazoa	Chordata	Sphaeramia orbicularis	375764	XP_029994058.1 heat shock 70 kDa protein [Sphaeramia orbicularis]	0.0	2952	598	100	100	93.6	+
NC_043963.1:37139393-37141186	1794	1	1794	NC_043963.1:37139393-37141186 Sphaeramia orbicularis chromosome 7, fSphaOr1.1, whole genome shotgun sequence	XP_023145498.1	639	1	598	Eukaryota	Metazoa	Chordata	Amphiprion ocellaris	80972	XP_023145498.1 heat shock 70 kDa protein 1B [Amphiprion ocellaris]	0.0	2899	598	98.0	100	93.6	+
NC_043963.1:37139393-37141186	1794	1	1794	NC_043963.1:37139393-37141186 Sphaeramia orbicularis chromosome 7, fSphaOr1.1, whole genome shotgun sequence	XP_046253485.1	639	1	598	Eukaryota	Metazoa	Chordata	Scatophagus argus	75038	XP_046253485.1 heat shock 70 kDa protein-like [Scatophagus argus]	0.0	2892	598	97.2	100	93.6	+
NC_043963.1:37139393-37141186	1794	1	1794	NC_043963.1:37139393-37141186 Sphaeramia orbicularis chromosome 7, fSphaOr1.1, whole genome shotgun sequence	QQL94674.1	639	1	598	Eukaryota	Metazoa	Chordata	Lateolabrax maculatus	315492	QQL94674.1 heat shock protein family A member 1B [Lateolabrax maculatus]	0.0	2889	598	97.2	100	93.6	+
NC_043963.1:37139393-37141186	1794	1	1794	NC_043963.1:37139393-37141186 Sphaeramia orbicularis chromosome 7, fSphaOr1.1, whole genome shotgun sequence	XP_018521434.1	638	1	598	Eukaryota	Metazoa	Chordata	Lates calcarifer	8187	XP_018521434.1 PREDICTED: heat shock 70 kDa protein-like [Lates calcarifer]	0.0	2888	598	97.2	100	93.7	+
NC_043963.1:37139393-37141186	1794	1	1794	NC_043963.1:37139393-37141186 Sphaeramia orbicularis chromosome 7, fSphaOr1.1, whole genome shotgun sequence	XP_040008371.1	638	1	598	Eukaryota	Metazoa	Chordata	Xiphias gladius	8245	XP_040008371.1 heat shock 70 kDa protein 1B [Xiphias gladius]	0.0	2885	598	97.0	100	93.7	+
NC_043963.1:37139393-37141186	1794	1	1794	NC_043963.1:37139393-37141186 Sphaeramia orbicularis chromosome 7, fSphaOr1.1, whole genome shotgun sequence	XP_030278503.1	639	1	598	Eukaryota	Metazoa	Chordata	Sparus aurata	8175	XP_030278503.1 heat shock 70 kDa protein-like [Sparus aurata]	0.0	2882	598	96.8	100	93.6	+
NC_043963.1:37139393-37141186	1794	1	1794	NC_043963.1:37139393-37141186 Sphaeramia orbicularis chromosome 7, fSphaOr1.1, whole genome shotgun sequence	XP_022597600.1	638	1	598	Eukaryota	Metazoa	Chordata	Seriola dumerili	41447	XP_022597600.1 heat shock 70 kDa protein-like [Seriola dumerili]	0.0	2880	598	96.7	100	93.7	+
NC_043963.1:37139393-37141186	1794	1	1794	NC_043963.1:37139393-37141186 Sphaeramia orbicularis chromosome 7, fSphaOr1.1, whole genome shotgun sequence	KAG7220741.1	1575	882	1479	Eukaryota	Metazoa	Chordata	Caranx melampygus	181461	KAG7220741.1 hypothetical protein INR49_017855, partial [Caranx melampygus]	0.0	2879	598	96.3	100	38.0	+
NC_043963.1:37139393-37141186	1794	1	1794	NC_043963.1:37139393-37141186 Sphaeramia orbicularis chromosome 7, fSphaOr1.1, whole genome shotgun sequence	XP_008294476.1	639	1	598	Eukaryota	Metazoa	Chordata	Stegastes partitus	144197	XP_008294476.1 PREDICTED: heat shock 70 kDa protein-like [Stegastes partitus]	0.0	2879	598	96.3	100	93.6	+
NC_043963.1:37139393-37141186	1794	1	1794	NC_043963.1:37139393-37141186 Sphaeramia orbicularis chromosome 7, fSphaOr1.1, whole genome shotgun sequence	XP_028265993.1	639	1	598	Eukaryota	Metazoa	Chordata	Parambassis ranga	210632	XP_028265993.1 heat shock 70 kDa protein-like [Parambassis ranga]	0.0	2879	598	96.7	100	93.6	+
NC_043963.1:37139393-37141186	1794	1	1794	NC_043963.1:37139393-37141186 Sphaeramia orbicularis chromosome 7, fSphaOr1.1, whole genome shotgun sequence	XP_047466667.1	639	1	598	Eukaryota	Metazoa	Chordata	Mugil cephalus	48193	XP_047466667.1 heat shock 70 kDa protein-like [Mugil cephalus]	0.0	2878	598	96.8	100	93.6	+
NC_043963.1:37139393-37141186	1794	1	1794	NC_043963.1:37139393-37141186 Sphaeramia orbicularis chromosome 7, fSphaOr1.1, whole genome shotgun sequence	XP_022061055.1	639	1	598	Eukaryota	Metazoa	Chordata	Acanthochromis polyacanthus	80966	XP_022061055.1 heat shock 70 kDa protein [Acanthochromis polyacanthus]	0.0	2877	598	97.2	100	93.6	+
NC_043963.1:37139393-37141186	1794	1	1794	NC_043963.1:37139393-37141186 Sphaeramia orbicularis chromosome 7, fSphaOr1.1, whole genome shotgun sequence	XP_023283380.1	638	1	598	Eukaryota	Metazoa	Chordata	Seriola lalandi dorsalis	1841481	XP_023283380.1 heat shock 70 kDa protein-like [Seriola lalandi dorsalis]	0.0	2877	598	96.5	100	93.7	+
NC_043963.1:37139393-37141186	1794	1	1794	NC_043963.1:37139393-37141186 Sphaeramia orbicularis chromosome 7, fSphaOr1.1, whole genome shotgun sequence	XP_038579135.1	639	1	598	Eukaryota	Metazoa	Chordata	Micropterus salmoides	27706	XP_038579135.1 heat shock 70 kDa protein 1B [Micropterus salmoides]	0.0	2875	598	96.7	100	93.6	+
NC_043963.1:37139393-37141186	1794	1	1794	NC_043963.1:37139393-37141186 Sphaeramia orbicularis chromosome 7, fSphaOr1.1, whole genome shotgun sequence	XP_033485243.1	639	1	598	Eukaryota	Metazoa	Chordata	Epinephelus lanceolatus	310571	XP_033485243.1 heat shock 70 kDa protein 1B [Epinephelus lanceolatus]	0.0	2874	598	96.7	100	93.6	+
NC_043963.1:37139393-37141186	1794	1	1794	NC_043963.1:37139393-37141186 Sphaeramia orbicularis chromosome 7, fSphaOr1.1, whole genome shotgun sequence	XP_041859258.1	639	1	598	Eukaryota	Metazoa	Chordata	Melanotaenia boesemani	1250792	XP_041859258.1 heat shock 70 kDa protein 1B [Melanotaenia boesemani]	0.0	2874	598	96.7	100	93.6	+
NC_043963.1:37139393-37141186	1794	1	1794	NC_043963.1:37139393-37141186 Sphaeramia orbicularis chromosome 7, fSphaOr1.1, whole genome shotgun sequence	XP_035512905.1	639	1	598	Eukaryota	Metazoa	Chordata	Morone saxatilis	34816	XP_035512905.1 heat shock 70 kDa protein 1B [Morone saxatilis]	0.0	2874	598	96.3	100	93.6	+
NC_043963.1:37139393-37141186	1794	1	1794	NC_043963.1:37139393-37141186 Sphaeramia orbicularis chromosome 7, fSphaOr1.1, whole genome shotgun sequence	KAI3357377.1	1223	585	1182	Eukaryota	Metazoa	Chordata	Scortum barcoo	214431	KAI3357377.1 hypothetical protein L3Q82_015813 [Scortum barcoo]	0.0	2873	598	96.3	100	48.9	+
NC_043963.1:37139393-37141186	1794	1	1794	NC_043963.1:37139393-37141186 Sphaeramia orbicularis chromosome 7, fSphaOr1.1, whole genome shotgun sequence	XP_045912564.1	639	1	598	Eukaryota	Metazoa	Chordata	Micropterus dolomieu	147949	XP_045912564.1 heat shock 70 kDa protein-like [Micropterus dolomieu]	0.0	2872	598	96.5	100	93.6	+
NC_043963.1:37139393-37141186	1794	7	1794	NC_043963.1:37139393-37141186 Sphaeramia orbicularis chromosome 7, fSphaOr1.1, whole genome shotgun sequence	KAG8002348.1	637	1	596	Eukaryota	Metazoa	Chordata	Nibea albiflora	240163	KAG8002348.1 Heat shock cognate 71 kDa protein, partial [Nibea albiflora]	0.0	2871	596	96.8	99.7	93.6	+
NC_043963.1:37139393-37141186	1794	1	1794	NC_043963.1:37139393-37141186 Sphaeramia orbicularis chromosome 7, fSphaOr1.1, whole genome shotgun sequence	XP_028437707.1	639	1	598	Eukaryota	Metazoa	Chordata	Perca flavescens	8167	XP_028437707.1 heat shock 70 kDa protein-like [Perca flavescens]	0.0	2871	598	96.5	100	93.6	+
NC_043963.1:37139393-37141186	1794	1	1794	NC_043963.1:37139393-37141186 Sphaeramia orbicularis chromosome 7, fSphaOr1.1, whole genome shotgun sequence	XP_041801265.1	639	1	598	Eukaryota	Metazoa	Chordata	Chelmon rostratus	109905	XP_041801265.1 heat shock 70 kDa protein 1B [Chelmon rostratus]	0.0	2871	598	96.5	100	93.6	+
NC_043963.1:37139393-37141186	1794	1	1794	NC_043963.1:37139393-37141186 Sphaeramia orbicularis chromosome 7, fSphaOr1.1, whole genome shotgun sequence	XP_049436429.1	639	1	598	Eukaryota	Metazoa	Chordata	Epinephelus fuscoguttatus	293821	XP_049436429.1 heat shock 70 kDa protein-like [Epinephelus fuscoguttatus]	0.0	2871	598	96.5	100	93.6	+
NC_043963.1:37139393-37141186	1794	7	1794	NC_043963.1:37139393-37141186 Sphaeramia orbicularis chromosome 7, fSphaOr1.1, whole genome shotgun sequence	XP_010738994.1	638	2	597	Eukaryota	Metazoa	Chordata	Larimichthys crocea;Collichthys lucidus	215358;240159	XP_010738994.1 heat shock 70 kDa protein [Larimichthys crocea]	0.0	2870	596	96.6	99.7	93.4	+
NC_043963.1:53007456-53007599	144	144	1	NC_043963.1:53007456-53007599 Sphaeramia orbicularis chromosome 7, fSphaOr1.1, whole genome shotgun sequence	MCI5160354.1	156	50	97	Bacteria	0	Proteobacteria	Candidatus Electrothrix sp. AUS1_2	2249218	MCI5160354.1 hypothetical protein [Candidatus Electrothrix sp. AUS1_2]	1.79e-13	171	48	75.0	100	30.8	-
NC_043963.1:53007456-53007599	144	144	1	NC_043963.1:53007456-53007599 Sphaeramia orbicularis chromosome 7, fSphaOr1.1, whole genome shotgun sequence	APZ87908.1	66	1	48	Viruses	Shotokuvirae	Cressdnaviricota	Anguilla anguilla circovirus	1420600	APZ87908.1 putative truncated RNA-directed DNA polymerase [Anguilla anguilla circovirus]	4.72e-13	162	48	66.7	100	72.7	-
NC_043963.1:53007456-53007599	144	144	1	NC_043963.1:53007456-53007599 Sphaeramia orbicularis chromosome 7, fSphaOr1.1, whole genome shotgun sequence	KAG5270463.1	192	47	94	Eukaryota	Metazoa	Chordata	Alosa alosa	278164	KAG5270463.1 hypothetical protein AALO_G00192900, partial [Alosa alosa]	1.09e-11	161	48	60.4	100	25.0	-
NC_043963.1:53007456-53007599	144	144	1	NC_043963.1:53007456-53007599 Sphaeramia orbicularis chromosome 7, fSphaOr1.1, whole genome shotgun sequence	XP_029913412.1	267	50	97	Eukaryota	Metazoa	Chordata	Myripristis murdjan	586833	XP_029913412.1 uncharacterized protein LOC115363375 [Myripristis murdjan]	1.05e-10	157	48	68.8	100	18.0	-
NC_043963.1:53007456-53007599	144	144	1	NC_043963.1:53007456-53007599 Sphaeramia orbicularis chromosome 7, fSphaOr1.1, whole genome shotgun sequence	KAG5263216.1	240	152	199	Eukaryota	Metazoa	Chordata	Alosa alosa	278164	KAG5263216.1 hypothetical protein AALO_G00283870, partial [Alosa alosa]	1.13e-10	156	48	58.3	100	20.0	-
NC_043963.1:53007456-53007599	144	144	1	NC_043963.1:53007456-53007599 Sphaeramia orbicularis chromosome 7, fSphaOr1.1, whole genome shotgun sequence	KAG5264234.1	267	50	97	Eukaryota	Metazoa	Chordata	Alosa alosa	278164	KAG5264234.1 hypothetical protein AALO_G00251440, partial [Alosa alosa]	1.45e-09	149	48	56.3	100	18.0	-
NC_043963.1:53007456-53007599	144	144	1	NC_043963.1:53007456-53007599 Sphaeramia orbicularis chromosome 7, fSphaOr1.1, whole genome shotgun sequence	XP_049912330.1	330	87	134	Eukaryota	Metazoa	Chordata	Epinephelus moara	300413	XP_049912330.1 uncharacterized protein LOC126397522 [Epinephelus moara]	6.96e-09	145	48	62.5	100	14.5	-
NC_043963.1:53007456-53007599	144	144	1	NC_043963.1:53007456-53007599 Sphaeramia orbicularis chromosome 7, fSphaOr1.1, whole genome shotgun sequence	XP_030638844.1	439	201	248	Eukaryota	Metazoa	Chordata	Chanos chanos	29144	XP_030638844.1 uncharacterized protein LOC115819473 [Chanos chanos]	6.08e-07	131	48	62.5	100	10.9	-
NC_043963.1:53007456-53007599	144	144	1	NC_043963.1:53007456-53007599 Sphaeramia orbicularis chromosome 7, fSphaOr1.1, whole genome shotgun sequence	XP_048113258.1	503	272	319	Eukaryota	Metazoa	Chordata	Alosa alosa	278164	XP_048113258.1 uncharacterized protein LOC125303492 [Alosa alosa]	2.13e-06	127	48	47.9	100	9.5	-
NC_043963.1:53007456-53007599	144	144	1	NC_043963.1:53007456-53007599 Sphaeramia orbicularis chromosome 7, fSphaOr1.1, whole genome shotgun sequence	XP_041946065.1	534	303	350	Eukaryota	Metazoa	Chordata	Alosa sapidissima	34773	XP_041946065.1 uncharacterized protein LOC121707480 [Alosa sapidissima]	2.13e-06	127	48	47.9	100	9.0	-
NC_043963.1:53007456-53007599	144	144	1	NC_043963.1:53007456-53007599 Sphaeramia orbicularis chromosome 7, fSphaOr1.1, whole genome shotgun sequence	KAI2647989.1	581	351	398	Eukaryota	Metazoa	Chordata	Labeo rohita	84645	KAI2647989.1 putative RNA-directed DNA polymerase from transposon BS [Labeo rohita]	1.02e-05	122	48	54.2	100	8.3	-
NC_043963.1:53007456-53007599	144	144	1	NC_043963.1:53007456-53007599 Sphaeramia orbicularis chromosome 7, fSphaOr1.1, whole genome shotgun sequence	XP_042073525.1	536	292	339	Eukaryota	Metazoa	Chordata	Haplochromis burtoni	8153	XP_042073525.1 uncharacterized protein LOC106632435 [Haplochromis burtoni]	1.25e-04	114	48	45.8	100	9.0	-
NC_043963.1:53007456-53007599	144	144	1	NC_043963.1:53007456-53007599 Sphaeramia orbicularis chromosome 7, fSphaOr1.1, whole genome shotgun sequence	XP_039601944.1	1097	741	788	Eukaryota	Metazoa	Chordata	Polypterus senegalus	55291	XP_039601944.1 LOW QUALITY PROTEIN: uncharacterized protein LOC120524132 [Polypterus senegalus]	1.72e-04	113	48	52.1	100	4.4	-
NC_043963.1:53007456-53007599	144	144	4	NC_043963.1:53007456-53007599 Sphaeramia orbicularis chromosome 7, fSphaOr1.1, whole genome shotgun sequence	XP_028664053.1	344	176	222	Eukaryota	Metazoa	Chordata	Erpetoichthys calabaricus	27687	XP_028664053.1 uncharacterized protein LOC114656580, partial [Erpetoichthys calabaricus]	5.98e-04	109	47	51.1	97.9	13.7	-
NC_043963.1:53007456-53007599	144	144	4	NC_043963.1:53007456-53007599 Sphaeramia orbicularis chromosome 7, fSphaOr1.1, whole genome shotgun sequence	XP_028680027.1	1077	833	879	Eukaryota	Metazoa	Chordata	Erpetoichthys calabaricus	27687	XP_028680027.1 uncharacterized protein LOC114668437 [Erpetoichthys calabaricus]	6.04e-04	109	47	51.1	97.9	4.4	-
NC_043964.1:16227355-16227498	144	1	144	NC_043964.1:16227355-16227498 Sphaeramia orbicularis chromosome 8, fSphaOr1.1, whole genome shotgun sequence	MCI5160354.1	156	50	97	Bacteria	0	Proteobacteria	Candidatus Electrothrix sp. AUS1_2	2249218	MCI5160354.1 hypothetical protein [Candidatus Electrothrix sp. AUS1_2]	1.79e-13	171	48	75.0	100	30.8	+
NC_043964.1:16227355-16227498	144	1	144	NC_043964.1:16227355-16227498 Sphaeramia orbicularis chromosome 8, fSphaOr1.1, whole genome shotgun sequence	APZ87908.1	66	1	48	Viruses	Shotokuvirae	Cressdnaviricota	Anguilla anguilla circovirus	1420600	APZ87908.1 putative truncated RNA-directed DNA polymerase [Anguilla anguilla circovirus]	2.73e-12	157	48	64.6	100	72.7	+
NC_043964.1:16227355-16227498	144	1	144	NC_043964.1:16227355-16227498 Sphaeramia orbicularis chromosome 8, fSphaOr1.1, whole genome shotgun sequence	KAG5270463.1	192	47	94	Eukaryota	Metazoa	Chordata	Alosa alosa	278164	KAG5270463.1 hypothetical protein AALO_G00192900, partial [Alosa alosa]	3.94e-12	164	48	62.5	100	25.0	+
NC_043964.1:16227355-16227498	144	1	144	NC_043964.1:16227355-16227498 Sphaeramia orbicularis chromosome 8, fSphaOr1.1, whole genome shotgun sequence	KAG5263216.1	240	152	199	Eukaryota	Metazoa	Chordata	Alosa alosa	278164	KAG5263216.1 hypothetical protein AALO_G00283870, partial [Alosa alosa]	4.17e-11	159	48	60.4	100	20.0	+
NC_043964.1:16227355-16227498	144	1	144	NC_043964.1:16227355-16227498 Sphaeramia orbicularis chromosome 8, fSphaOr1.1, whole genome shotgun sequence	XP_029913412.1	267	50	97	Eukaryota	Metazoa	Chordata	Myripristis murdjan	586833	XP_029913412.1 uncharacterized protein LOC115363375 [Myripristis murdjan]	7.58e-11	158	48	68.8	100	18.0	+
NC_043964.1:16227355-16227498	144	1	144	NC_043964.1:16227355-16227498 Sphaeramia orbicularis chromosome 8, fSphaOr1.1, whole genome shotgun sequence	KAG5264234.1	267	50	97	Eukaryota	Metazoa	Chordata	Alosa alosa	278164	KAG5264234.1 hypothetical protein AALO_G00251440, partial [Alosa alosa]	5.43e-10	152	48	58.3	100	18.0	+
NC_043964.1:16227355-16227498	144	1	144	NC_043964.1:16227355-16227498 Sphaeramia orbicularis chromosome 8, fSphaOr1.1, whole genome shotgun sequence	XP_049912330.1	330	87	134	Eukaryota	Metazoa	Chordata	Epinephelus moara	300413	XP_049912330.1 uncharacterized protein LOC126397522 [Epinephelus moara]	2.68e-09	148	48	64.6	100	14.5	+
NC_043964.1:16227355-16227498	144	1	144	NC_043964.1:16227355-16227498 Sphaeramia orbicularis chromosome 8, fSphaOr1.1, whole genome shotgun sequence	XP_030638844.1	439	201	248	Eukaryota	Metazoa	Chordata	Chanos chanos	29144	XP_030638844.1 uncharacterized protein LOC115819473 [Chanos chanos]	4.44e-07	132	48	62.5	100	10.9	+
NC_043964.1:16227355-16227498	144	1	144	NC_043964.1:16227355-16227498 Sphaeramia orbicularis chromosome 8, fSphaOr1.1, whole genome shotgun sequence	XP_048113258.1	503	272	319	Eukaryota	Metazoa	Chordata	Alosa alosa	278164	XP_048113258.1 uncharacterized protein LOC125303492 [Alosa alosa]	1.02e-05	122	48	45.8	100	9.5	+
NC_043964.1:16227355-16227498	144	1	144	NC_043964.1:16227355-16227498 Sphaeramia orbicularis chromosome 8, fSphaOr1.1, whole genome shotgun sequence	XP_041946065.1	534	303	350	Eukaryota	Metazoa	Chordata	Alosa sapidissima	34773	XP_041946065.1 uncharacterized protein LOC121707480 [Alosa sapidissima]	1.02e-05	122	48	45.8	100	9.0	+
NC_043964.1:16227355-16227498	144	1	144	NC_043964.1:16227355-16227498 Sphaeramia orbicularis chromosome 8, fSphaOr1.1, whole genome shotgun sequence	XP_042073525.1	536	292	339	Eukaryota	Metazoa	Chordata	Haplochromis burtoni	8153	XP_042073525.1 uncharacterized protein LOC106632435 [Haplochromis burtoni]	4.89e-05	117	48	47.9	100	9.0	+
NC_043964.1:16227355-16227498	144	1	144	NC_043964.1:16227355-16227498 Sphaeramia orbicularis chromosome 8, fSphaOr1.1, whole genome shotgun sequence	KAI2647989.1	581	351	398	Eukaryota	Metazoa	Chordata	Labeo rohita	84645	KAI2647989.1 putative RNA-directed DNA polymerase from transposon BS [Labeo rohita]	4.89e-05	117	48	52.1	100	8.3	+
NC_043964.1:16227355-16227498	144	1	144	NC_043964.1:16227355-16227498 Sphaeramia orbicularis chromosome 8, fSphaOr1.1, whole genome shotgun sequence	XP_030259155.1	809	563	610	Eukaryota	Metazoa	Chordata	Sparus aurata	8175	XP_030259155.1 uncharacterized protein LOC115572840 [Sparus aurata]	8.26e-04	108	48	45.8	100	5.9	+
NC_043964.1:16227355-16227498	144	1	144	NC_043964.1:16227355-16227498 Sphaeramia orbicularis chromosome 8, fSphaOr1.1, whole genome shotgun sequence	XP_039601944.1	1097	741	788	Eukaryota	Metazoa	Chordata	Polypterus senegalus	55291	XP_039601944.1 LOW QUALITY PROTEIN: uncharacterized protein LOC120524132 [Polypterus senegalus]	8.27e-04	108	48	50.0	100	4.4	+
NC_043964.1:16227355-16227498	144	1	144	NC_043964.1:16227355-16227498 Sphaeramia orbicularis chromosome 8, fSphaOr1.1, whole genome shotgun sequence	KAF7647980.1	173	50	97	Eukaryota	Metazoa	Chordata	Lucifuga dentata	670423	KAF7647980.1 hypothetical protein LDENG_00163710 [Lucifuga dentata]	9.56e-04	106	48	45.8	100	27.7	+
NC_043964.1:27756768-27756911	144	1	144	NC_043964.1:27756768-27756911 Sphaeramia orbicularis chromosome 8, fSphaOr1.1, whole genome shotgun sequence	MCI5160354.1	156	50	97	Bacteria	0	Proteobacteria	Candidatus Electrothrix sp. AUS1_2	2249218	MCI5160354.1 hypothetical protein [Candidatus Electrothrix sp. AUS1_2]	1.79e-13	171	48	75.0	100	30.8	+
NC_043964.1:27756768-27756911	144	1	144	NC_043964.1:27756768-27756911 Sphaeramia orbicularis chromosome 8, fSphaOr1.1, whole genome shotgun sequence	APZ87908.1	66	1	48	Viruses	Shotokuvirae	Cressdnaviricota	Anguilla anguilla circovirus	1420600	APZ87908.1 putative truncated RNA-directed DNA polymerase [Anguilla anguilla circovirus]	2.73e-12	157	48	64.6	100	72.7	+
NC_043964.1:27756768-27756911	144	1	144	NC_043964.1:27756768-27756911 Sphaeramia orbicularis chromosome 8, fSphaOr1.1, whole genome shotgun sequence	KAG5270463.1	192	47	94	Eukaryota	Metazoa	Chordata	Alosa alosa	278164	KAG5270463.1 hypothetical protein AALO_G00192900, partial [Alosa alosa]	3.94e-12	164	48	62.5	100	25.0	+
NC_043964.1:27756768-27756911	144	1	144	NC_043964.1:27756768-27756911 Sphaeramia orbicularis chromosome 8, fSphaOr1.1, whole genome shotgun sequence	KAG5263216.1	240	152	199	Eukaryota	Metazoa	Chordata	Alosa alosa	278164	KAG5263216.1 hypothetical protein AALO_G00283870, partial [Alosa alosa]	4.17e-11	159	48	60.4	100	20.0	+
NC_043964.1:27756768-27756911	144	1	144	NC_043964.1:27756768-27756911 Sphaeramia orbicularis chromosome 8, fSphaOr1.1, whole genome shotgun sequence	XP_029913412.1	267	50	97	Eukaryota	Metazoa	Chordata	Myripristis murdjan	586833	XP_029913412.1 uncharacterized protein LOC115363375 [Myripristis murdjan]	7.58e-11	158	48	68.8	100	18.0	+
NC_043964.1:27756768-27756911	144	1	144	NC_043964.1:27756768-27756911 Sphaeramia orbicularis chromosome 8, fSphaOr1.1, whole genome shotgun sequence	KAG5264234.1	267	50	97	Eukaryota	Metazoa	Chordata	Alosa alosa	278164	KAG5264234.1 hypothetical protein AALO_G00251440, partial [Alosa alosa]	5.43e-10	152	48	58.3	100	18.0	+
NC_043964.1:27756768-27756911	144	1	144	NC_043964.1:27756768-27756911 Sphaeramia orbicularis chromosome 8, fSphaOr1.1, whole genome shotgun sequence	XP_049912330.1	330	87	134	Eukaryota	Metazoa	Chordata	Epinephelus moara	300413	XP_049912330.1 uncharacterized protein LOC126397522 [Epinephelus moara]	2.68e-09	148	48	64.6	100	14.5	+
NC_043964.1:27756768-27756911	144	1	144	NC_043964.1:27756768-27756911 Sphaeramia orbicularis chromosome 8, fSphaOr1.1, whole genome shotgun sequence	XP_030638844.1	439	201	248	Eukaryota	Metazoa	Chordata	Chanos chanos	29144	XP_030638844.1 uncharacterized protein LOC115819473 [Chanos chanos]	4.44e-07	132	48	62.5	100	10.9	+
NC_043964.1:27756768-27756911	144	1	144	NC_043964.1:27756768-27756911 Sphaeramia orbicularis chromosome 8, fSphaOr1.1, whole genome shotgun sequence	XP_048113258.1	503	272	319	Eukaryota	Metazoa	Chordata	Alosa alosa	278164	XP_048113258.1 uncharacterized protein LOC125303492 [Alosa alosa]	1.02e-05	122	48	45.8	100	9.5	+
NC_043964.1:27756768-27756911	144	1	144	NC_043964.1:27756768-27756911 Sphaeramia orbicularis chromosome 8, fSphaOr1.1, whole genome shotgun sequence	XP_041946065.1	534	303	350	Eukaryota	Metazoa	Chordata	Alosa sapidissima	34773	XP_041946065.1 uncharacterized protein LOC121707480 [Alosa sapidissima]	1.02e-05	122	48	45.8	100	9.0	+
NC_043964.1:27756768-27756911	144	1	144	NC_043964.1:27756768-27756911 Sphaeramia orbicularis chromosome 8, fSphaOr1.1, whole genome shotgun sequence	XP_042073525.1	536	292	339	Eukaryota	Metazoa	Chordata	Haplochromis burtoni	8153	XP_042073525.1 uncharacterized protein LOC106632435 [Haplochromis burtoni]	4.89e-05	117	48	47.9	100	9.0	+
NC_043964.1:27756768-27756911	144	1	144	NC_043964.1:27756768-27756911 Sphaeramia orbicularis chromosome 8, fSphaOr1.1, whole genome shotgun sequence	KAI2647989.1	581	351	398	Eukaryota	Metazoa	Chordata	Labeo rohita	84645	KAI2647989.1 putative RNA-directed DNA polymerase from transposon BS [Labeo rohita]	4.89e-05	117	48	52.1	100	8.3	+
NC_043964.1:27756768-27756911	144	1	144	NC_043964.1:27756768-27756911 Sphaeramia orbicularis chromosome 8, fSphaOr1.1, whole genome shotgun sequence	XP_030259155.1	809	563	610	Eukaryota	Metazoa	Chordata	Sparus aurata	8175	XP_030259155.1 uncharacterized protein LOC115572840 [Sparus aurata]	8.26e-04	108	48	45.8	100	5.9	+
NC_043964.1:27756768-27756911	144	1	144	NC_043964.1:27756768-27756911 Sphaeramia orbicularis chromosome 8, fSphaOr1.1, whole genome shotgun sequence	XP_039601944.1	1097	741	788	Eukaryota	Metazoa	Chordata	Polypterus senegalus	55291	XP_039601944.1 LOW QUALITY PROTEIN: uncharacterized protein LOC120524132 [Polypterus senegalus]	8.27e-04	108	48	50.0	100	4.4	+
NC_043964.1:27756768-27756911	144	1	144	NC_043964.1:27756768-27756911 Sphaeramia orbicularis chromosome 8, fSphaOr1.1, whole genome shotgun sequence	KAF7647980.1	173	50	97	Eukaryota	Metazoa	Chordata	Lucifuga dentata	670423	KAF7647980.1 hypothetical protein LDENG_00163710 [Lucifuga dentata]	9.56e-04	106	48	45.8	100	27.7	+
NC_043964.1:32648104-32648436	333	19	309	NC_043964.1:32648104-32648436 Sphaeramia orbicularis chromosome 8, fSphaOr1.1, whole genome shotgun sequence	XP_041857352.1	351	211	304	Eukaryota	Metazoa	Chordata	Melanotaenia boesemani	1250792	XP_041857352.1 endogenous retrovirus group PABLB member 1 Env polyprotein-like [Melanotaenia boesemani]	1.46e-28	291	97	58.8	87.4	26.8	+
NC_043964.1:32648104-32648436	333	1	303	NC_043964.1:32648104-32648436 Sphaeramia orbicularis chromosome 8, fSphaOr1.1, whole genome shotgun sequence	XP_043893052.1	545	345	445	Eukaryota	Metazoa	Chordata	Solea senegalensis	28829	XP_043893052.1 uncharacterized protein LOC122776519 [Solea senegalensis]	2.17e-27	289	101	54.5	91.0	18.5	+
NC_043964.1:32648104-32648436	333	25	327	NC_043964.1:32648104-32648436 Sphaeramia orbicularis chromosome 8, fSphaOr1.1, whole genome shotgun sequence	XP_041856076.1	537	357	457	Eukaryota	Metazoa	Chordata	Melanotaenia boesemani	1250792	XP_041856076.1 endogenous retrovirus group PABLB member 1 Env polyprotein-like isoform X1 [Melanotaenia boesemani]	5.45e-27	286	101	51.5	91.0	18.8	+
NC_043964.1:32648104-32648436	333	1	327	NC_043964.1:32648104-32648436 Sphaeramia orbicularis chromosome 8, fSphaOr1.1, whole genome shotgun sequence	XP_029968454.1	390	189	297	Eukaryota	Metazoa	Chordata	Salarias fasciatus	181472	XP_029968454.1 syncytin-A-like isoform X2 [Salarias fasciatus]	7.44e-27	281	109	54.1	98.2	27.9	+
NC_043964.1:32648104-32648436	333	1	318	NC_043964.1:32648104-32648436 Sphaeramia orbicularis chromosome 8, fSphaOr1.1, whole genome shotgun sequence	XP_029942934.1	417	301	406	Eukaryota	Metazoa	Chordata	Salarias fasciatus	181472	XP_029942934.1 uncharacterized protein LOC115384901 [Salarias fasciatus]	1.44e-26	280	106	55.7	95.5	25.4	+
NC_043964.1:32648104-32648436	333	1	318	NC_043964.1:32648104-32648436 Sphaeramia orbicularis chromosome 8, fSphaOr1.1, whole genome shotgun sequence	XP_044053225.1	514	324	426	Eukaryota	Metazoa	Chordata	Siniperca chuatsi	119488	XP_044053225.1 uncharacterized protein LOC122876682 isoform X1 [Siniperca chuatsi]	4.55e-26	279	106	51.9	95.5	20.0	+
NC_043964.1:32648104-32648436	333	1	318	NC_043964.1:32648104-32648436 Sphaeramia orbicularis chromosome 8, fSphaOr1.1, whole genome shotgun sequence	XP_044060909.1	507	324	419	Eukaryota	Metazoa	Chordata	Siniperca chuatsi	119488	XP_044060909.1 uncharacterized protein LOC122880151 [Siniperca chuatsi]	1.94e-23	260	106	49.1	95.5	18.9	+
NC_043964.1:32648104-32648436	333	1	297	NC_043964.1:32648104-32648436 Sphaeramia orbicularis chromosome 8, fSphaOr1.1, whole genome shotgun sequence	KAG7999569.1	348	148	246	Eukaryota	Metazoa	Chordata	Nibea albiflora	240163	KAG7999569.1 Syncytin-2 [Nibea albiflora]	4.81e-23	253	99	49.5	89.2	28.4	+
NC_043964.1:32648104-32648436	333	7	333	NC_043964.1:32648104-32648436 Sphaeramia orbicularis chromosome 8, fSphaOr1.1, whole genome shotgun sequence	XP_034766863.1	325	137	245	Eukaryota	Metazoa	Chordata	Acipenser ruthenus	7906	XP_034766863.1 syncytin-2-like isoform X1 [Acipenser ruthenus]	2.69e-21	240	109	40.4	98.2	33.5	+
NC_043964.1:32648104-32648436	333	1	333	NC_043964.1:32648104-32648436 Sphaeramia orbicularis chromosome 8, fSphaOr1.1, whole genome shotgun sequence	XP_033853051.2	478	290	400	Eukaryota	Metazoa	Chordata	Acipenser ruthenus	7906	XP_033853051.2 uncharacterized protein LOC117398183 isoform X3 [Acipenser ruthenus]	5.34e-21	242	111	41.4	100	23.2	+
NC_043964.1:32648104-32648436	333	7	327	NC_043964.1:32648104-32648436 Sphaeramia orbicularis chromosome 8, fSphaOr1.1, whole genome shotgun sequence	XP_013883581.1	603	481	587	Eukaryota	Metazoa	Chordata	Austrofundulus limnaeus	52670	XP_013883581.1 PREDICTED: uncharacterized protein LOC106532120 [Austrofundulus limnaeus]	2.45e-20	238	107	44.9	96.4	17.7	+
NC_043964.1:32648104-32648436	333	19	252	NC_043964.1:32648104-32648436 Sphaeramia orbicularis chromosome 8, fSphaOr1.1, whole genome shotgun sequence	MBN3287693.1	78	1	78	Eukaryota	Metazoa	Chordata	Polyodon spathula	7913	MBN3287693.1 SYCY1 protein [Polyodon spathula]	1.85e-19	212	78	46.2	70.3	100	+
NC_043964.1:32648104-32648436	333	1	276	NC_043964.1:32648104-32648436 Sphaeramia orbicularis chromosome 8, fSphaOr1.1, whole genome shotgun sequence	XP_048383747.1	292	178	276	Eukaryota	Metazoa	Chordata	Stegostoma fasciatum	378071	XP_048383747.1 endogenous retrovirus group PABLB member 1 Env polyprotein-like [Stegostoma fasciatum]	2.55e-19	225	99	45.5	82.9	33.9	+
NC_043964.1:32648104-32648436	333	1	297	NC_043964.1:32648104-32648436 Sphaeramia orbicularis chromosome 8, fSphaOr1.1, whole genome shotgun sequence	KAI4825196.1	344	147	245	Eukaryota	Metazoa	Chordata	Chaenocephalus aceratus	36190	KAI4825196.1 hypothetical protein KUCAC02_020887 [Chaenocephalus aceratus]	4.96e-19	225	99	45.5	89.2	28.8	+
NC_043964.1:32648104-32648436	333	1	276	NC_043964.1:32648104-32648436 Sphaeramia orbicularis chromosome 8, fSphaOr1.1, whole genome shotgun sequence	XP_043544711.1	245	136	232	Eukaryota	Metazoa	Chordata	Chiloscyllium plagiosum	36176	XP_043544711.1 endogenous retrovirus group PABLB member 1 Env polyprotein-like [Chiloscyllium plagiosum]	6.33e-19	220	97	45.4	82.9	39.6	+
NC_043964.1:32648104-32648436	333	1	297	NC_043964.1:32648104-32648436 Sphaeramia orbicularis chromosome 8, fSphaOr1.1, whole genome shotgun sequence	KAI4833043.1	603	406	504	Eukaryota	Metazoa	Chordata	Chaenocephalus aceratus	36190	KAI4833043.1 hypothetical protein KUCAC02_015976 [Chaenocephalus aceratus]	7.56e-19	227	99	45.5	89.2	16.4	+
NC_043964.1:32648104-32648436	333	1	297	NC_043964.1:32648104-32648436 Sphaeramia orbicularis chromosome 8, fSphaOr1.1, whole genome shotgun sequence	XP_034073124.1	660	482	580	Eukaryota	Metazoa	Chordata	Gymnodraco acuticeps	8218	XP_034073124.1 uncharacterized protein LOC117546847 [Gymnodraco acuticeps]	1.43e-18	225	99	45.5	89.2	15.0	+
NC_043964.1:32648104-32648436	333	1	276	NC_043964.1:32648104-32648436 Sphaeramia orbicularis chromosome 8, fSphaOr1.1, whole genome shotgun sequence	XP_043563399.1	371	237	335	Eukaryota	Metazoa	Chordata	Chiloscyllium plagiosum	36176	XP_043563399.1 syncytin-1-like [Chiloscyllium plagiosum]	1.22e-17	216	99	43.4	82.9	26.7	+
NC_043964.1:32648104-32648436	333	7	318	NC_043964.1:32648104-32648436 Sphaeramia orbicularis chromosome 8, fSphaOr1.1, whole genome shotgun sequence	XP_031651804.1	354	124	227	Eukaryota	Metazoa	Chordata	Oncorhynchus kisutch	8019	XP_031651804.1 syncytin-2-like [Oncorhynchus kisutch]	3.90e-17	212	104	40.4	93.7	29.4	+
NC_043964.1:32648104-32648436	333	4	303	NC_043964.1:32648104-32648436 Sphaeramia orbicularis chromosome 8, fSphaOr1.1, whole genome shotgun sequence	GCC24457.1	129	10	109	Eukaryota	Metazoa	Chordata	Chiloscyllium punctatum	137246	GCC24457.1 hypothetical protein [Chiloscyllium punctatum]	4.75e-17	200	103	39.8	90.1	77.5	+
NC_043964.1:32648104-32648436	333	25	318	NC_043964.1:32648104-32648436 Sphaeramia orbicularis chromosome 8, fSphaOr1.1, whole genome shotgun sequence	XP_049447564.1	310	188	282	Eukaryota	Metazoa	Chordata	Epinephelus fuscoguttatus	293821	XP_049447564.1 syncytin-2-like [Epinephelus fuscoguttatus]	6.71e-17	209	98	40.8	88.3	30.6	+
NC_043964.1:32648104-32648436	333	7	318	NC_043964.1:32648104-32648436 Sphaeramia orbicularis chromosome 8, fSphaOr1.1, whole genome shotgun sequence	XP_029532889.1	321	124	227	Eukaryota	Metazoa	Chordata	Oncorhynchus nerka	8023	XP_029532889.1 syncytin-2-like [Oncorhynchus nerka]	7.59e-17	209	104	40.4	93.7	32.4	+
NC_043964.1:32648104-32648436	333	31	276	NC_043964.1:32648104-32648436 Sphaeramia orbicularis chromosome 8, fSphaOr1.1, whole genome shotgun sequence	XP_043561169.1	183	1	89	Eukaryota	Metazoa	Chordata	Chiloscyllium plagiosum	36176	XP_043561169.1 syncytin-B-like [Chiloscyllium plagiosum]	8.60e-17	202	89	46.1	73.9	48.6	+
NC_043964.1:32648104-32648436	333	4	327	NC_043964.1:32648104-32648436 Sphaeramia orbicularis chromosome 8, fSphaOr1.1, whole genome shotgun sequence	QXP50143.1	441	275	382	Eukaryota	Metazoa	Chordata	Xenopus tropicalis	8364	QXP50143.1 envelope [Xenopus tropicalis]	1.69e-16	209	108	38.9	97.3	24.5	+
NC_043964.1:32648104-32648436	333	7	318	NC_043964.1:32648104-32648436 Sphaeramia orbicularis chromosome 8, fSphaOr1.1, whole genome shotgun sequence	XP_029509736.1	450	220	323	Eukaryota	Metazoa	Chordata	Oncorhynchus nerka	8023	XP_029509736.1 uncharacterized protein LOC115124442 [Oncorhynchus nerka]	4.48e-16	206	104	39.4	93.7	23.1	+
NC_043964.1:35437080-35437202	123	1	123	NC_043964.1:35437080-35437202 Sphaeramia orbicularis chromosome 8, fSphaOr1.1, whole genome shotgun sequence	APZ87908.1	66	8	48	Viruses	Shotokuvirae	Cressdnaviricota	Anguilla anguilla circovirus	1420600	APZ87908.1 putative truncated RNA-directed DNA polymerase [Anguilla anguilla circovirus]	1.31e-08	132	41	63.4	100	62.1	+
NC_043964.1:35437080-35437202	123	1	123	NC_043964.1:35437080-35437202 Sphaeramia orbicularis chromosome 8, fSphaOr1.1, whole genome shotgun sequence	MCI5160354.1	156	57	97	Bacteria	0	Proteobacteria	Candidatus Electrothrix sp. AUS1_2	2249218	MCI5160354.1 hypothetical protein [Candidatus Electrothrix sp. AUS1_2]	1.23e-07	131	41	68.3	100	26.3	+
NC_043964.1:35437080-35437202	123	1	123	NC_043964.1:35437080-35437202 Sphaeramia orbicularis chromosome 8, fSphaOr1.1, whole genome shotgun sequence	KAG5270463.1	192	54	94	Eukaryota	Metazoa	Chordata	Alosa alosa	278164	KAG5270463.1 hypothetical protein AALO_G00192900, partial [Alosa alosa]	1.52e-06	125	41	56.1	100	21.4	+
NC_043964.1:35437080-35437202	123	1	123	NC_043964.1:35437080-35437202 Sphaeramia orbicularis chromosome 8, fSphaOr1.1, whole genome shotgun sequence	KAG5264234.1	267	57	97	Eukaryota	Metazoa	Chordata	Alosa alosa	278164	KAG5264234.1 hypothetical protein AALO_G00251440, partial [Alosa alosa]	2.54e-06	125	41	56.1	100	15.4	+
NC_043964.1:35437080-35437202	123	13	123	NC_043964.1:35437080-35437202 Sphaeramia orbicularis chromosome 8, fSphaOr1.1, whole genome shotgun sequence	XP_049912330.1	330	98	134	Eukaryota	Metazoa	Chordata	Epinephelus moara	300413	XP_049912330.1 uncharacterized protein LOC126397522 [Epinephelus moara]	7.35e-06	122	37	67.6	90.2	11.2	+
NC_043964.1:35437080-35437202	123	1	123	NC_043964.1:35437080-35437202 Sphaeramia orbicularis chromosome 8, fSphaOr1.1, whole genome shotgun sequence	KAG5263216.1	240	159	199	Eukaryota	Metazoa	Chordata	Alosa alosa	278164	KAG5263216.1 hypothetical protein AALO_G00283870, partial [Alosa alosa]	1.14e-05	120	41	53.7	100	17.1	+
NC_043964.1:38090595-38090738	144	144	1	NC_043964.1:38090595-38090738 Sphaeramia orbicularis chromosome 8, fSphaOr1.1, whole genome shotgun sequence	MCI5160354.1	156	50	97	Bacteria	0	Proteobacteria	Candidatus Electrothrix sp. AUS1_2	2249218	MCI5160354.1 hypothetical protein [Candidatus Electrothrix sp. AUS1_2]	7.13e-13	167	48	72.9	100	30.8	-
NC_043964.1:38090595-38090738	144	144	1	NC_043964.1:38090595-38090738 Sphaeramia orbicularis chromosome 8, fSphaOr1.1, whole genome shotgun sequence	APZ87908.1	66	1	48	Viruses	Shotokuvirae	Cressdnaviricota	Anguilla anguilla circovirus	1420600	APZ87908.1 putative truncated RNA-directed DNA polymerase [Anguilla anguilla circovirus]	1.11e-11	153	48	62.5	100	72.7	-
NC_043964.1:38090595-38090738	144	144	1	NC_043964.1:38090595-38090738 Sphaeramia orbicularis chromosome 8, fSphaOr1.1, whole genome shotgun sequence	KAG5270463.1	192	47	94	Eukaryota	Metazoa	Chordata	Alosa alosa	278164	KAG5270463.1 hypothetical protein AALO_G00192900, partial [Alosa alosa]	1.54e-11	160	48	60.4	100	25.0	-
NC_043964.1:38090595-38090738	144	144	1	NC_043964.1:38090595-38090738 Sphaeramia orbicularis chromosome 8, fSphaOr1.1, whole genome shotgun sequence	KAG5263216.1	240	152	199	Eukaryota	Metazoa	Chordata	Alosa alosa	278164	KAG5263216.1 hypothetical protein AALO_G00283870, partial [Alosa alosa]	1.58e-10	155	48	58.3	100	20.0	-
NC_043964.1:38090595-38090738	144	144	1	NC_043964.1:38090595-38090738 Sphaeramia orbicularis chromosome 8, fSphaOr1.1, whole genome shotgun sequence	XP_029913412.1	267	50	97	Eukaryota	Metazoa	Chordata	Myripristis murdjan	586833	XP_029913412.1 uncharacterized protein LOC115363375 [Myripristis murdjan]	2.82e-10	154	48	66.7	100	18.0	-
NC_043964.1:38090595-38090738	144	144	1	NC_043964.1:38090595-38090738 Sphaeramia orbicularis chromosome 8, fSphaOr1.1, whole genome shotgun sequence	KAG5264234.1	267	50	97	Eukaryota	Metazoa	Chordata	Alosa alosa	278164	KAG5264234.1 hypothetical protein AALO_G00251440, partial [Alosa alosa]	2.01e-09	148	48	56.3	100	18.0	-
NC_043964.1:38090595-38090738	144	144	1	NC_043964.1:38090595-38090738 Sphaeramia orbicularis chromosome 8, fSphaOr1.1, whole genome shotgun sequence	XP_049912330.1	330	87	134	Eukaryota	Metazoa	Chordata	Epinephelus moara	300413	XP_049912330.1 uncharacterized protein LOC126397522 [Epinephelus moara]	9.56e-09	144	48	62.5	100	14.5	-
NC_043964.1:38090595-38090738	144	144	1	NC_043964.1:38090595-38090738 Sphaeramia orbicularis chromosome 8, fSphaOr1.1, whole genome shotgun sequence	XP_030638844.1	439	201	248	Eukaryota	Metazoa	Chordata	Chanos chanos	29144	XP_030638844.1 uncharacterized protein LOC115819473 [Chanos chanos]	1.56e-06	128	48	60.4	100	10.9	-
NC_043964.1:38090595-38090738	144	144	1	NC_043964.1:38090595-38090738 Sphaeramia orbicularis chromosome 8, fSphaOr1.1, whole genome shotgun sequence	XP_042073525.1	536	292	339	Eukaryota	Metazoa	Chordata	Haplochromis burtoni	8153	XP_042073525.1 uncharacterized protein LOC106632435 [Haplochromis burtoni]	9.16e-05	115	48	47.9	100	9.0	-
NC_043964.1:38090595-38090738	144	144	1	NC_043964.1:38090595-38090738 Sphaeramia orbicularis chromosome 8, fSphaOr1.1, whole genome shotgun sequence	KAI2647989.1	581	351	398	Eukaryota	Metazoa	Chordata	Labeo rohita	84645	KAI2647989.1 putative RNA-directed DNA polymerase from transposon BS [Labeo rohita]	1.72e-04	113	48	50.0	100	8.3	-
NC_043964.1:41913978-41914310	333	315	25	NC_043964.1:41913978-41914310 Sphaeramia orbicularis chromosome 8, fSphaOr1.1, whole genome shotgun sequence	XP_041857352.1	351	211	304	Eukaryota	Metazoa	Chordata	Melanotaenia boesemani	1250792	XP_041857352.1 endogenous retrovirus group PABLB member 1 Env polyprotein-like [Melanotaenia boesemani]	1.46e-28	291	97	58.8	87.4	26.8	-
NC_043964.1:41913978-41914310	333	333	31	NC_043964.1:41913978-41914310 Sphaeramia orbicularis chromosome 8, fSphaOr1.1, whole genome shotgun sequence	XP_043893052.1	545	345	445	Eukaryota	Metazoa	Chordata	Solea senegalensis	28829	XP_043893052.1 uncharacterized protein LOC122776519 [Solea senegalensis]	2.17e-27	289	101	54.5	91.0	18.5	-
NC_043964.1:41913978-41914310	333	309	7	NC_043964.1:41913978-41914310 Sphaeramia orbicularis chromosome 8, fSphaOr1.1, whole genome shotgun sequence	XP_041856076.1	537	357	457	Eukaryota	Metazoa	Chordata	Melanotaenia boesemani	1250792	XP_041856076.1 endogenous retrovirus group PABLB member 1 Env polyprotein-like isoform X1 [Melanotaenia boesemani]	5.45e-27	286	101	51.5	91.0	18.8	-
NC_043964.1:41913978-41914310	333	333	7	NC_043964.1:41913978-41914310 Sphaeramia orbicularis chromosome 8, fSphaOr1.1, whole genome shotgun sequence	XP_029968454.1	390	189	297	Eukaryota	Metazoa	Chordata	Salarias fasciatus	181472	XP_029968454.1 syncytin-A-like isoform X2 [Salarias fasciatus]	7.44e-27	281	109	54.1	98.2	27.9	-
NC_043964.1:41913978-41914310	333	333	16	NC_043964.1:41913978-41914310 Sphaeramia orbicularis chromosome 8, fSphaOr1.1, whole genome shotgun sequence	XP_029942934.1	417	301	406	Eukaryota	Metazoa	Chordata	Salarias fasciatus	181472	XP_029942934.1 uncharacterized protein LOC115384901 [Salarias fasciatus]	1.44e-26	280	106	55.7	95.5	25.4	-
NC_043964.1:41913978-41914310	333	333	16	NC_043964.1:41913978-41914310 Sphaeramia orbicularis chromosome 8, fSphaOr1.1, whole genome shotgun sequence	XP_044053225.1	514	324	426	Eukaryota	Metazoa	Chordata	Siniperca chuatsi	119488	XP_044053225.1 uncharacterized protein LOC122876682 isoform X1 [Siniperca chuatsi]	4.55e-26	279	106	51.9	95.5	20.0	-
NC_043964.1:41913978-41914310	333	333	16	NC_043964.1:41913978-41914310 Sphaeramia orbicularis chromosome 8, fSphaOr1.1, whole genome shotgun sequence	XP_044060909.1	507	324	419	Eukaryota	Metazoa	Chordata	Siniperca chuatsi	119488	XP_044060909.1 uncharacterized protein LOC122880151 [Siniperca chuatsi]	1.94e-23	260	106	49.1	95.5	18.9	-
NC_043964.1:41913978-41914310	333	333	37	NC_043964.1:41913978-41914310 Sphaeramia orbicularis chromosome 8, fSphaOr1.1, whole genome shotgun sequence	KAG7999569.1	348	148	246	Eukaryota	Metazoa	Chordata	Nibea albiflora	240163	KAG7999569.1 Syncytin-2 [Nibea albiflora]	4.81e-23	253	99	49.5	89.2	28.4	-
NC_043964.1:41913978-41914310	333	327	1	NC_043964.1:41913978-41914310 Sphaeramia orbicularis chromosome 8, fSphaOr1.1, whole genome shotgun sequence	XP_034766863.1	325	137	245	Eukaryota	Metazoa	Chordata	Acipenser ruthenus	7906	XP_034766863.1 syncytin-2-like isoform X1 [Acipenser ruthenus]	2.69e-21	240	109	40.4	98.2	33.5	-
NC_043964.1:41913978-41914310	333	333	1	NC_043964.1:41913978-41914310 Sphaeramia orbicularis chromosome 8, fSphaOr1.1, whole genome shotgun sequence	XP_033853051.2	478	290	400	Eukaryota	Metazoa	Chordata	Acipenser ruthenus	7906	XP_033853051.2 uncharacterized protein LOC117398183 isoform X3 [Acipenser ruthenus]	5.34e-21	242	111	41.4	100	23.2	-
NC_043964.1:41913978-41914310	333	327	7	NC_043964.1:41913978-41914310 Sphaeramia orbicularis chromosome 8, fSphaOr1.1, whole genome shotgun sequence	XP_013883581.1	603	481	587	Eukaryota	Metazoa	Chordata	Austrofundulus limnaeus	52670	XP_013883581.1 PREDICTED: uncharacterized protein LOC106532120 [Austrofundulus limnaeus]	2.45e-20	238	107	44.9	96.4	17.7	-
NC_043964.1:41913978-41914310	333	315	82	NC_043964.1:41913978-41914310 Sphaeramia orbicularis chromosome 8, fSphaOr1.1, whole genome shotgun sequence	MBN3287693.1	78	1	78	Eukaryota	Metazoa	Chordata	Polyodon spathula	7913	MBN3287693.1 SYCY1 protein [Polyodon spathula]	1.85e-19	212	78	46.2	70.3	100	-
NC_043964.1:41913978-41914310	333	333	58	NC_043964.1:41913978-41914310 Sphaeramia orbicularis chromosome 8, fSphaOr1.1, whole genome shotgun sequence	XP_048383747.1	292	178	276	Eukaryota	Metazoa	Chordata	Stegostoma fasciatum	378071	XP_048383747.1 endogenous retrovirus group PABLB member 1 Env polyprotein-like [Stegostoma fasciatum]	2.55e-19	225	99	45.5	82.9	33.9	-
NC_043964.1:41913978-41914310	333	333	37	NC_043964.1:41913978-41914310 Sphaeramia orbicularis chromosome 8, fSphaOr1.1, whole genome shotgun sequence	KAI4825196.1	344	147	245	Eukaryota	Metazoa	Chordata	Chaenocephalus aceratus	36190	KAI4825196.1 hypothetical protein KUCAC02_020887 [Chaenocephalus aceratus]	4.96e-19	225	99	45.5	89.2	28.8	-
NC_043964.1:41913978-41914310	333	333	58	NC_043964.1:41913978-41914310 Sphaeramia orbicularis chromosome 8, fSphaOr1.1, whole genome shotgun sequence	XP_043544711.1	245	136	232	Eukaryota	Metazoa	Chordata	Chiloscyllium plagiosum	36176	XP_043544711.1 endogenous retrovirus group PABLB member 1 Env polyprotein-like [Chiloscyllium plagiosum]	6.33e-19	220	97	45.4	82.9	39.6	-
NC_043964.1:41913978-41914310	333	333	37	NC_043964.1:41913978-41914310 Sphaeramia orbicularis chromosome 8, fSphaOr1.1, whole genome shotgun sequence	KAI4833043.1	603	406	504	Eukaryota	Metazoa	Chordata	Chaenocephalus aceratus	36190	KAI4833043.1 hypothetical protein KUCAC02_015976 [Chaenocephalus aceratus]	7.56e-19	227	99	45.5	89.2	16.4	-
NC_043964.1:41913978-41914310	333	333	37	NC_043964.1:41913978-41914310 Sphaeramia orbicularis chromosome 8, fSphaOr1.1, whole genome shotgun sequence	XP_034073124.1	660	482	580	Eukaryota	Metazoa	Chordata	Gymnodraco acuticeps	8218	XP_034073124.1 uncharacterized protein LOC117546847 [Gymnodraco acuticeps]	1.43e-18	225	99	45.5	89.2	15.0	-
NC_043964.1:41913978-41914310	333	333	58	NC_043964.1:41913978-41914310 Sphaeramia orbicularis chromosome 8, fSphaOr1.1, whole genome shotgun sequence	XP_043563399.1	371	237	335	Eukaryota	Metazoa	Chordata	Chiloscyllium plagiosum	36176	XP_043563399.1 syncytin-1-like [Chiloscyllium plagiosum]	1.22e-17	216	99	43.4	82.9	26.7	-
NC_043964.1:41913978-41914310	333	327	16	NC_043964.1:41913978-41914310 Sphaeramia orbicularis chromosome 8, fSphaOr1.1, whole genome shotgun sequence	XP_031651804.1	354	124	227	Eukaryota	Metazoa	Chordata	Oncorhynchus kisutch	8019	XP_031651804.1 syncytin-2-like [Oncorhynchus kisutch]	3.90e-17	212	104	40.4	93.7	29.4	-
NC_043964.1:41913978-41914310	333	330	31	NC_043964.1:41913978-41914310 Sphaeramia orbicularis chromosome 8, fSphaOr1.1, whole genome shotgun sequence	GCC24457.1	129	10	109	Eukaryota	Metazoa	Chordata	Chiloscyllium punctatum	137246	GCC24457.1 hypothetical protein [Chiloscyllium punctatum]	4.75e-17	200	103	39.8	90.1	77.5	-
NC_043964.1:41913978-41914310	333	309	16	NC_043964.1:41913978-41914310 Sphaeramia orbicularis chromosome 8, fSphaOr1.1, whole genome shotgun sequence	XP_049447564.1	310	188	282	Eukaryota	Metazoa	Chordata	Epinephelus fuscoguttatus	293821	XP_049447564.1 syncytin-2-like [Epinephelus fuscoguttatus]	6.71e-17	209	98	40.8	88.3	30.6	-
NC_043964.1:41913978-41914310	333	327	16	NC_043964.1:41913978-41914310 Sphaeramia orbicularis chromosome 8, fSphaOr1.1, whole genome shotgun sequence	XP_029532889.1	321	124	227	Eukaryota	Metazoa	Chordata	Oncorhynchus nerka	8023	XP_029532889.1 syncytin-2-like [Oncorhynchus nerka]	7.59e-17	209	104	40.4	93.7	32.4	-
NC_043964.1:41913978-41914310	333	303	58	NC_043964.1:41913978-41914310 Sphaeramia orbicularis chromosome 8, fSphaOr1.1, whole genome shotgun sequence	XP_043561169.1	183	1	89	Eukaryota	Metazoa	Chordata	Chiloscyllium plagiosum	36176	XP_043561169.1 syncytin-B-like [Chiloscyllium plagiosum]	8.60e-17	202	89	46.1	73.9	48.6	-
NC_043964.1:41913978-41914310	333	330	7	NC_043964.1:41913978-41914310 Sphaeramia orbicularis chromosome 8, fSphaOr1.1, whole genome shotgun sequence	QXP50143.1	441	275	382	Eukaryota	Metazoa	Chordata	Xenopus tropicalis	8364	QXP50143.1 envelope [Xenopus tropicalis]	1.69e-16	209	108	38.9	97.3	24.5	-
NC_043964.1:41913978-41914310	333	327	16	NC_043964.1:41913978-41914310 Sphaeramia orbicularis chromosome 8, fSphaOr1.1, whole genome shotgun sequence	XP_029509736.1	450	220	323	Eukaryota	Metazoa	Chordata	Oncorhynchus nerka	8023	XP_029509736.1 uncharacterized protein LOC115124442 [Oncorhynchus nerka]	4.48e-16	206	104	39.4	93.7	23.1	-
NC_043964.1:7205533-7207125	1593	1	1593	NC_043964.1:7205533-7207125 Sphaeramia orbicularis chromosome 8, fSphaOr1.1, whole genome shotgun sequence	XP_029996659.1	640	2	532	Eukaryota	Metazoa	Chordata	Sphaeramia orbicularis	375764	XP_029996659.1 heat shock 70 kDa protein 1-like [Sphaeramia orbicularis]	0.0	2641	531	100	100	83.0	+
NC_043964.1:7205533-7207125	1593	1	1593	NC_043964.1:7205533-7207125 Sphaeramia orbicularis chromosome 8, fSphaOr1.1, whole genome shotgun sequence	XP_029996656.1	640	2	532	Eukaryota	Metazoa	Chordata	Sphaeramia orbicularis	375764	XP_029996656.1 heat shock 70 kDa protein 1-like [Sphaeramia orbicularis]	0.0	2632	531	99.6	100	83.0	+
NC_043964.1:7205533-7207125	1593	1	1593	NC_043964.1:7205533-7207125 Sphaeramia orbicularis chromosome 8, fSphaOr1.1, whole genome shotgun sequence	XP_029996657.1	640	2	532	Eukaryota	Metazoa	Chordata	Sphaeramia orbicularis	375764	XP_029996657.1 heat shock 70 kDa protein 1 [Sphaeramia orbicularis]	0.0	2630	531	99.4	100	83.0	+
NC_043964.1:7205533-7207125	1593	1	1593	NC_043964.1:7205533-7207125 Sphaeramia orbicularis chromosome 8, fSphaOr1.1, whole genome shotgun sequence	XP_042249234.1	639	1	531	Eukaryota	Metazoa	Chordata	Thunnus maccoyii	8240	XP_042249234.1 heat shock 70 kDa protein 1 [Thunnus maccoyii]	0.0	2551	531	95.3	100	83.1	+
NC_043964.1:7205533-7207125	1593	1	1593	NC_043964.1:7205533-7207125 Sphaeramia orbicularis chromosome 8, fSphaOr1.1, whole genome shotgun sequence	NP_001298261.1	640	1	531	Eukaryota	Metazoa	Chordata	Oreochromis niloticus	8128	NP_001298261.1 heat shock 70 kDa protein 1 [Oreochromis niloticus]	0.0	2550	531	95.1	100	83.0	+
NC_043964.1:7205533-7207125	1593	1	1593	NC_043964.1:7205533-7207125 Sphaeramia orbicularis chromosome 8, fSphaOr1.1, whole genome shotgun sequence	ACJ04036.1	640	1	531	Eukaryota	Metazoa	Chordata	Oreochromis aureus;Oreochromis aureus x Oreochromis niloticus	47969;239089	ACJ04036.1 heat shock protein 70 [Oreochromis aureus]	0.0	2550	531	95.1	100	83.0	+
NC_043964.1:7205533-7207125	1593	1	1593	NC_043964.1:7205533-7207125 Sphaeramia orbicularis chromosome 8, fSphaOr1.1, whole genome shotgun sequence	XP_044186598.1	639	1	531	Eukaryota	Metazoa	Chordata	Thunnus albacares	8236	XP_044186598.1 heat shock 70 kDa protein 1 [Thunnus albacares]	0.0	2547	531	95.3	100	83.1	+
NC_043964.1:7205533-7207125	1593	1	1593	NC_043964.1:7205533-7207125 Sphaeramia orbicularis chromosome 8, fSphaOr1.1, whole genome shotgun sequence	XP_039887781.1	640	1	531	Eukaryota	Metazoa	Chordata	Simochromis diagramma	43689	XP_039887781.1 heat shock 70 kDa protein 1 [Simochromis diagramma]	0.0	2545	531	94.9	100	83.0	+
NC_043964.1:7205533-7207125	1593	1	1593	NC_043964.1:7205533-7207125 Sphaeramia orbicularis chromosome 8, fSphaOr1.1, whole genome shotgun sequence	XP_003442504.3	640	1	531	Eukaryota	Metazoa	Chordata	Oreochromis niloticus	8128	XP_003442504.3 heat shock 70 kDa protein 1 isoform X1 [Oreochromis niloticus]	0.0	2544	531	94.9	100	83.0	+
NC_043964.1:7205533-7207125	1593	1	1593	NC_043964.1:7205533-7207125 Sphaeramia orbicularis chromosome 8, fSphaOr1.1, whole genome shotgun sequence	XP_041812140.1	639	1	531	Eukaryota	Metazoa	Chordata	Chelmon rostratus	109905	XP_041812140.1 heat shock 70 kDa protein 1 [Chelmon rostratus]	0.0	2544	531	94.7	100	83.1	+
NC_043964.1:7205533-7207125	1593	1	1593	NC_043964.1:7205533-7207125 Sphaeramia orbicularis chromosome 8, fSphaOr1.1, whole genome shotgun sequence	NP_001266600.2	640	1	531	Eukaryota	Metazoa	Chordata	Oreochromis niloticus	8128	NP_001266600.2 heat shock protein 70 [Oreochromis niloticus]	0.0	2543	531	94.7	100	83.0	+
NC_043964.1:7205533-7207125	1593	1	1593	NC_043964.1:7205533-7207125 Sphaeramia orbicularis chromosome 8, fSphaOr1.1, whole genome shotgun sequence	XP_044187602.1	639	1	531	Eukaryota	Metazoa	Chordata	Thunnus albacares	8236	XP_044187602.1 heat shock 70 kDa protein 1-like [Thunnus albacares]	0.0	2541	531	95.1	100	83.1	+
NC_043964.1:7205533-7207125	1593	1	1593	NC_043964.1:7205533-7207125 Sphaeramia orbicularis chromosome 8, fSphaOr1.1, whole genome shotgun sequence	ACI25099.1	640	1	531	Eukaryota	Metazoa	Chordata	Oreochromis niloticus	8128	ACI25099.1 heat shock protein 70 [Oreochromis niloticus]	0.0	2540	531	94.7	100	83.0	+
NC_043964.1:7205533-7207125	1593	1	1593	NC_043964.1:7205533-7207125 Sphaeramia orbicularis chromosome 8, fSphaOr1.1, whole genome shotgun sequence	XP_005747773.1	640	1	531	Eukaryota	Metazoa	Chordata	Pundamilia nyererei	303518	XP_005747773.1 PREDICTED: heat shock 70 kDa protein 1 [Pundamilia nyererei]	0.0	2538	531	94.7	100	83.0	+
NC_043964.1:7205533-7207125	1593	1	1593	NC_043964.1:7205533-7207125 Sphaeramia orbicularis chromosome 8, fSphaOr1.1, whole genome shotgun sequence	XP_040918319.1	639	1	531	Eukaryota	Metazoa	Chordata	Toxotes jaculatrix	941984	XP_040918319.1 heat shock 70 kDa protein 1 [Toxotes jaculatrix]	0.0	2538	531	94.9	100	83.1	+
NC_043964.1:7205533-7207125	1593	1	1593	NC_043964.1:7205533-7207125 Sphaeramia orbicularis chromosome 8, fSphaOr1.1, whole genome shotgun sequence	XP_042249232.1	639	1	531	Eukaryota	Metazoa	Chordata	Thunnus maccoyii	8240	XP_042249232.1 heat shock 70 kDa protein 1-like [Thunnus maccoyii]	0.0	2538	531	95.3	100	83.1	+
NC_043964.1:7205533-7207125	1593	1	1593	NC_043964.1:7205533-7207125 Sphaeramia orbicularis chromosome 8, fSphaOr1.1, whole genome shotgun sequence	XP_004556510.1	640	1	531	Eukaryota	Metazoa	Chordata	Maylandia zebra	106582	XP_004556510.1 heat shock 70 kDa protein 1 [Maylandia zebra]	0.0	2536	531	94.5	100	83.0	+
NC_043964.1:7205533-7207125	1593	1	1593	NC_043964.1:7205533-7207125 Sphaeramia orbicularis chromosome 8, fSphaOr1.1, whole genome shotgun sequence	XP_040918368.1	639	1	531	Eukaryota	Metazoa	Chordata	Toxotes jaculatrix	941984	XP_040918368.1 heat shock 70 kDa protein 1-like [Toxotes jaculatrix]	0.0	2536	531	94.5	100	83.1	+
NC_043964.1:7205533-7207125	1593	1	1593	NC_043964.1:7205533-7207125 Sphaeramia orbicularis chromosome 8, fSphaOr1.1, whole genome shotgun sequence	XP_018545161.1	639	1	531	Eukaryota	Metazoa	Chordata	Lates calcarifer	8187	XP_018545161.1 PREDICTED: heat shock 70 kDa protein 1-like [Lates calcarifer]	0.0	2536	531	94.7	100	83.1	+
NC_043964.1:7205533-7207125	1593	1	1593	NC_043964.1:7205533-7207125 Sphaeramia orbicularis chromosome 8, fSphaOr1.1, whole genome shotgun sequence	XP_018545138.1	639	1	531	Eukaryota	Metazoa	Chordata	Lates calcarifer	8187	XP_018545138.1 PREDICTED: heat shock 70 kDa protein 1 [Lates calcarifer]	0.0	2535	531	94.5	100	83.1	+
NC_043964.1:7205533-7207125	1593	1	1593	NC_043964.1:7205533-7207125 Sphaeramia orbicularis chromosome 8, fSphaOr1.1, whole genome shotgun sequence	XP_018545162.1	639	1	531	Eukaryota	Metazoa	Chordata	Lates calcarifer	8187	XP_018545162.1 PREDICTED: heat shock 70 kDa protein 1-like [Lates calcarifer]	0.0	2535	531	94.5	100	83.1	+
NC_043964.1:7205533-7207125	1593	1	1593	NC_043964.1:7205533-7207125 Sphaeramia orbicularis chromosome 8, fSphaOr1.1, whole genome shotgun sequence	XP_042249233.1	639	1	531	Eukaryota	Metazoa	Chordata	Thunnus maccoyii	8240	XP_042249233.1 heat shock 70 kDa protein 1-like [Thunnus maccoyii]	0.0	2534	531	94.7	100	83.1	+
NC_043964.1:7205533-7207125	1593	1	1593	NC_043964.1:7205533-7207125 Sphaeramia orbicularis chromosome 8, fSphaOr1.1, whole genome shotgun sequence	XP_018523777.1	639	1	531	Eukaryota	Metazoa	Chordata	Lates calcarifer	8187	XP_018523777.1 PREDICTED: heat shock 70 kDa protein 1-like [Lates calcarifer]	0.0	2534	531	94.5	100	83.1	+
NC_043964.1:7205533-7207125	1593	1	1593	NC_043964.1:7205533-7207125 Sphaeramia orbicularis chromosome 8, fSphaOr1.1, whole genome shotgun sequence	XP_036944101.1	639	1	531	Eukaryota	Metazoa	Chordata	Acanthopagrus latus	8177	XP_036944101.1 heat shock 70 kDa protein 1 [Acanthopagrus latus]	0.0	2533	531	94.7	100	83.1	+
NC_043964.1:7205533-7207125	1593	1	1593	NC_043964.1:7205533-7207125 Sphaeramia orbicularis chromosome 8, fSphaOr1.1, whole genome shotgun sequence	XP_005948058.1	640	1	531	Eukaryota	Metazoa	Chordata	Haplochromis burtoni	8153	XP_005948058.1 heat shock 70 kDa protein 1 [Haplochromis burtoni]	0.0	2533	531	94.5	100	83.0	+
NC_043964.1:7321243-7322835	1593	1593	1	NC_043964.1:7321243-7322835 Sphaeramia orbicularis chromosome 8, fSphaOr1.1, whole genome shotgun sequence	XP_029996657.1	640	2	532	Eukaryota	Metazoa	Chordata	Sphaeramia orbicularis	375764	XP_029996657.1 heat shock 70 kDa protein 1 [Sphaeramia orbicularis]	0.0	2642	531	100	100	83.0	-
NC_043964.1:7321243-7322835	1593	1593	1	NC_043964.1:7321243-7322835 Sphaeramia orbicularis chromosome 8, fSphaOr1.1, whole genome shotgun sequence	XP_029996656.1	640	2	532	Eukaryota	Metazoa	Chordata	Sphaeramia orbicularis	375764	XP_029996656.1 heat shock 70 kDa protein 1-like [Sphaeramia orbicularis]	0.0	2630	531	99.4	100	83.0	-
NC_043964.1:7321243-7322835	1593	1593	1	NC_043964.1:7321243-7322835 Sphaeramia orbicularis chromosome 8, fSphaOr1.1, whole genome shotgun sequence	XP_029996659.1	640	2	532	Eukaryota	Metazoa	Chordata	Sphaeramia orbicularis	375764	XP_029996659.1 heat shock 70 kDa protein 1-like [Sphaeramia orbicularis]	0.0	2629	531	99.4	100	83.0	-
NC_043964.1:7321243-7322835	1593	1593	1	NC_043964.1:7321243-7322835 Sphaeramia orbicularis chromosome 8, fSphaOr1.1, whole genome shotgun sequence	XP_042249234.1	639	1	531	Eukaryota	Metazoa	Chordata	Thunnus maccoyii	8240	XP_042249234.1 heat shock 70 kDa protein 1 [Thunnus maccoyii]	0.0	2556	531	95.5	100	83.1	-
NC_043964.1:7321243-7322835	1593	1593	1	NC_043964.1:7321243-7322835 Sphaeramia orbicularis chromosome 8, fSphaOr1.1, whole genome shotgun sequence	NP_001298261.1	640	1	531	Eukaryota	Metazoa	Chordata	Oreochromis niloticus	8128	NP_001298261.1 heat shock 70 kDa protein 1 [Oreochromis niloticus]	0.0	2555	531	95.3	100	83.0	-
NC_043964.1:7321243-7322835	1593	1593	1	NC_043964.1:7321243-7322835 Sphaeramia orbicularis chromosome 8, fSphaOr1.1, whole genome shotgun sequence	ACJ04036.1	640	1	531	Eukaryota	Metazoa	Chordata	Oreochromis aureus;Oreochromis aureus x Oreochromis niloticus	47969;239089	ACJ04036.1 heat shock protein 70 [Oreochromis aureus]	0.0	2555	531	95.3	100	83.0	-
NC_043964.1:7321243-7322835	1593	1593	1	NC_043964.1:7321243-7322835 Sphaeramia orbicularis chromosome 8, fSphaOr1.1, whole genome shotgun sequence	XP_044186598.1	639	1	531	Eukaryota	Metazoa	Chordata	Thunnus albacares	8236	XP_044186598.1 heat shock 70 kDa protein 1 [Thunnus albacares]	0.0	2552	531	95.5	100	83.1	-
NC_043964.1:7321243-7322835	1593	1593	1	NC_043964.1:7321243-7322835 Sphaeramia orbicularis chromosome 8, fSphaOr1.1, whole genome shotgun sequence	XP_039887781.1	640	1	531	Eukaryota	Metazoa	Chordata	Simochromis diagramma	43689	XP_039887781.1 heat shock 70 kDa protein 1 [Simochromis diagramma]	0.0	2550	531	95.1	100	83.0	-
NC_043964.1:7321243-7322835	1593	1593	1	NC_043964.1:7321243-7322835 Sphaeramia orbicularis chromosome 8, fSphaOr1.1, whole genome shotgun sequence	XP_003442504.3	640	1	531	Eukaryota	Metazoa	Chordata	Oreochromis niloticus	8128	XP_003442504.3 heat shock 70 kDa protein 1 isoform X1 [Oreochromis niloticus]	0.0	2549	531	95.1	100	83.0	-
NC_043964.1:7321243-7322835	1593	1593	1	NC_043964.1:7321243-7322835 Sphaeramia orbicularis chromosome 8, fSphaOr1.1, whole genome shotgun sequence	XP_041812140.1	639	1	531	Eukaryota	Metazoa	Chordata	Chelmon rostratus	109905	XP_041812140.1 heat shock 70 kDa protein 1 [Chelmon rostratus]	0.0	2549	531	94.9	100	83.1	-
NC_043964.1:7321243-7322835	1593	1593	1	NC_043964.1:7321243-7322835 Sphaeramia orbicularis chromosome 8, fSphaOr1.1, whole genome shotgun sequence	NP_001266600.2	640	1	531	Eukaryota	Metazoa	Chordata	Oreochromis niloticus	8128	NP_001266600.2 heat shock protein 70 [Oreochromis niloticus]	0.0	2548	531	94.9	100	83.0	-
NC_043964.1:7321243-7322835	1593	1593	1	NC_043964.1:7321243-7322835 Sphaeramia orbicularis chromosome 8, fSphaOr1.1, whole genome shotgun sequence	XP_044187602.1	639	1	531	Eukaryota	Metazoa	Chordata	Thunnus albacares	8236	XP_044187602.1 heat shock 70 kDa protein 1-like [Thunnus albacares]	0.0	2546	531	95.3	100	83.1	-
NC_043964.1:7321243-7322835	1593	1593	1	NC_043964.1:7321243-7322835 Sphaeramia orbicularis chromosome 8, fSphaOr1.1, whole genome shotgun sequence	ACI25099.1	640	1	531	Eukaryota	Metazoa	Chordata	Oreochromis niloticus	8128	ACI25099.1 heat shock protein 70 [Oreochromis niloticus]	0.0	2545	531	94.9	100	83.0	-
NC_043964.1:7321243-7322835	1593	1593	1	NC_043964.1:7321243-7322835 Sphaeramia orbicularis chromosome 8, fSphaOr1.1, whole genome shotgun sequence	XP_005747773.1	640	1	531	Eukaryota	Metazoa	Chordata	Pundamilia nyererei	303518	XP_005747773.1 PREDICTED: heat shock 70 kDa protein 1 [Pundamilia nyererei]	0.0	2543	531	94.9	100	83.0	-
NC_043964.1:7321243-7322835	1593	1593	1	NC_043964.1:7321243-7322835 Sphaeramia orbicularis chromosome 8, fSphaOr1.1, whole genome shotgun sequence	XP_040918319.1	639	1	531	Eukaryota	Metazoa	Chordata	Toxotes jaculatrix	941984	XP_040918319.1 heat shock 70 kDa protein 1 [Toxotes jaculatrix]	0.0	2543	531	95.1	100	83.1	-
NC_043964.1:7321243-7322835	1593	1593	1	NC_043964.1:7321243-7322835 Sphaeramia orbicularis chromosome 8, fSphaOr1.1, whole genome shotgun sequence	XP_042249232.1	639	1	531	Eukaryota	Metazoa	Chordata	Thunnus maccoyii	8240	XP_042249232.1 heat shock 70 kDa protein 1-like [Thunnus maccoyii]	0.0	2543	531	95.5	100	83.1	-
NC_043964.1:7321243-7322835	1593	1593	1	NC_043964.1:7321243-7322835 Sphaeramia orbicularis chromosome 8, fSphaOr1.1, whole genome shotgun sequence	XP_004556510.1	640	1	531	Eukaryota	Metazoa	Chordata	Maylandia zebra	106582	XP_004556510.1 heat shock 70 kDa protein 1 [Maylandia zebra]	0.0	2541	531	94.7	100	83.0	-
NC_043964.1:7321243-7322835	1593	1593	1	NC_043964.1:7321243-7322835 Sphaeramia orbicularis chromosome 8, fSphaOr1.1, whole genome shotgun sequence	XP_040918368.1	639	1	531	Eukaryota	Metazoa	Chordata	Toxotes jaculatrix	941984	XP_040918368.1 heat shock 70 kDa protein 1-like [Toxotes jaculatrix]	0.0	2541	531	94.7	100	83.1	-
NC_043964.1:7321243-7322835	1593	1593	1	NC_043964.1:7321243-7322835 Sphaeramia orbicularis chromosome 8, fSphaOr1.1, whole genome shotgun sequence	XP_018545161.1	639	1	531	Eukaryota	Metazoa	Chordata	Lates calcarifer	8187	XP_018545161.1 PREDICTED: heat shock 70 kDa protein 1-like [Lates calcarifer]	0.0	2541	531	94.9	100	83.1	-
NC_043964.1:7321243-7322835	1593	1593	1	NC_043964.1:7321243-7322835 Sphaeramia orbicularis chromosome 8, fSphaOr1.1, whole genome shotgun sequence	XP_018545138.1	639	1	531	Eukaryota	Metazoa	Chordata	Lates calcarifer	8187	XP_018545138.1 PREDICTED: heat shock 70 kDa protein 1 [Lates calcarifer]	0.0	2540	531	94.7	100	83.1	-
NC_043964.1:7321243-7322835	1593	1593	1	NC_043964.1:7321243-7322835 Sphaeramia orbicularis chromosome 8, fSphaOr1.1, whole genome shotgun sequence	XP_018545162.1	639	1	531	Eukaryota	Metazoa	Chordata	Lates calcarifer	8187	XP_018545162.1 PREDICTED: heat shock 70 kDa protein 1-like [Lates calcarifer]	0.0	2540	531	94.7	100	83.1	-
NC_043964.1:7321243-7322835	1593	1593	1	NC_043964.1:7321243-7322835 Sphaeramia orbicularis chromosome 8, fSphaOr1.1, whole genome shotgun sequence	XP_042249233.1	639	1	531	Eukaryota	Metazoa	Chordata	Thunnus maccoyii	8240	XP_042249233.1 heat shock 70 kDa protein 1-like [Thunnus maccoyii]	0.0	2539	531	94.9	100	83.1	-
NC_043964.1:7321243-7322835	1593	1593	1	NC_043964.1:7321243-7322835 Sphaeramia orbicularis chromosome 8, fSphaOr1.1, whole genome shotgun sequence	XP_018523777.1	639	1	531	Eukaryota	Metazoa	Chordata	Lates calcarifer	8187	XP_018523777.1 PREDICTED: heat shock 70 kDa protein 1-like [Lates calcarifer]	0.0	2539	531	94.7	100	83.1	-
NC_043964.1:7321243-7322835	1593	1593	1	NC_043964.1:7321243-7322835 Sphaeramia orbicularis chromosome 8, fSphaOr1.1, whole genome shotgun sequence	XP_036944101.1	639	1	531	Eukaryota	Metazoa	Chordata	Acanthopagrus latus	8177	XP_036944101.1 heat shock 70 kDa protein 1 [Acanthopagrus latus]	0.0	2538	531	94.9	100	83.1	-
NC_043964.1:7321243-7322835	1593	1593	1	NC_043964.1:7321243-7322835 Sphaeramia orbicularis chromosome 8, fSphaOr1.1, whole genome shotgun sequence	XP_005948058.1	640	1	531	Eukaryota	Metazoa	Chordata	Haplochromis burtoni	8153	XP_005948058.1 heat shock 70 kDa protein 1 [Haplochromis burtoni]	0.0	2538	531	94.7	100	83.0	-
NC_043964.1:7326161-7327753	1593	1593	1	NC_043964.1:7326161-7327753 Sphaeramia orbicularis chromosome 8, fSphaOr1.1, whole genome shotgun sequence	XP_029996656.1	640	2	532	Eukaryota	Metazoa	Chordata	Sphaeramia orbicularis	375764	XP_029996656.1 heat shock 70 kDa protein 1-like [Sphaeramia orbicularis]	0.0	2641	531	100	100	83.0	-
NC_043964.1:7326161-7327753	1593	1593	1	NC_043964.1:7326161-7327753 Sphaeramia orbicularis chromosome 8, fSphaOr1.1, whole genome shotgun sequence	XP_029996659.1	640	2	532	Eukaryota	Metazoa	Chordata	Sphaeramia orbicularis	375764	XP_029996659.1 heat shock 70 kDa protein 1-like [Sphaeramia orbicularis]	0.0	2633	531	99.6	100	83.0	-
NC_043964.1:7326161-7327753	1593	1593	1	NC_043964.1:7326161-7327753 Sphaeramia orbicularis chromosome 8, fSphaOr1.1, whole genome shotgun sequence	XP_029996657.1	640	2	532	Eukaryota	Metazoa	Chordata	Sphaeramia orbicularis	375764	XP_029996657.1 heat shock 70 kDa protein 1 [Sphaeramia orbicularis]	0.0	2632	531	99.4	100	83.0	-
NC_043964.1:7326161-7327753	1593	1593	1	NC_043964.1:7326161-7327753 Sphaeramia orbicularis chromosome 8, fSphaOr1.1, whole genome shotgun sequence	XP_042249234.1	639	1	531	Eukaryota	Metazoa	Chordata	Thunnus maccoyii	8240	XP_042249234.1 heat shock 70 kDa protein 1 [Thunnus maccoyii]	0.0	2553	531	95.3	100	83.1	-
NC_043964.1:7326161-7327753	1593	1593	1	NC_043964.1:7326161-7327753 Sphaeramia orbicularis chromosome 8, fSphaOr1.1, whole genome shotgun sequence	NP_001298261.1	640	1	531	Eukaryota	Metazoa	Chordata	Oreochromis niloticus	8128	NP_001298261.1 heat shock 70 kDa protein 1 [Oreochromis niloticus]	0.0	2552	531	95.1	100	83.0	-
NC_043964.1:7326161-7327753	1593	1593	1	NC_043964.1:7326161-7327753 Sphaeramia orbicularis chromosome 8, fSphaOr1.1, whole genome shotgun sequence	ACJ04036.1	640	1	531	Eukaryota	Metazoa	Chordata	Oreochromis aureus;Oreochromis aureus x Oreochromis niloticus	47969;239089	ACJ04036.1 heat shock protein 70 [Oreochromis aureus]	0.0	2552	531	95.1	100	83.0	-
NC_043964.1:7326161-7327753	1593	1593	1	NC_043964.1:7326161-7327753 Sphaeramia orbicularis chromosome 8, fSphaOr1.1, whole genome shotgun sequence	XP_044186598.1	639	1	531	Eukaryota	Metazoa	Chordata	Thunnus albacares	8236	XP_044186598.1 heat shock 70 kDa protein 1 [Thunnus albacares]	0.0	2549	531	95.3	100	83.1	-
NC_043964.1:7326161-7327753	1593	1593	1	NC_043964.1:7326161-7327753 Sphaeramia orbicularis chromosome 8, fSphaOr1.1, whole genome shotgun sequence	XP_040918319.1	639	1	531	Eukaryota	Metazoa	Chordata	Toxotes jaculatrix	941984	XP_040918319.1 heat shock 70 kDa protein 1 [Toxotes jaculatrix]	0.0	2547	531	95.3	100	83.1	-
NC_043964.1:7326161-7327753	1593	1593	1	NC_043964.1:7326161-7327753 Sphaeramia orbicularis chromosome 8, fSphaOr1.1, whole genome shotgun sequence	XP_039887781.1	640	1	531	Eukaryota	Metazoa	Chordata	Simochromis diagramma	43689	XP_039887781.1 heat shock 70 kDa protein 1 [Simochromis diagramma]	0.0	2547	531	94.9	100	83.0	-
NC_043964.1:7326161-7327753	1593	1593	1	NC_043964.1:7326161-7327753 Sphaeramia orbicularis chromosome 8, fSphaOr1.1, whole genome shotgun sequence	XP_003442504.3	640	1	531	Eukaryota	Metazoa	Chordata	Oreochromis niloticus	8128	XP_003442504.3 heat shock 70 kDa protein 1 isoform X1 [Oreochromis niloticus]	0.0	2546	531	94.9	100	83.0	-
NC_043964.1:7326161-7327753	1593	1593	1	NC_043964.1:7326161-7327753 Sphaeramia orbicularis chromosome 8, fSphaOr1.1, whole genome shotgun sequence	XP_041812140.1	639	1	531	Eukaryota	Metazoa	Chordata	Chelmon rostratus	109905	XP_041812140.1 heat shock 70 kDa protein 1 [Chelmon rostratus]	0.0	2546	531	94.7	100	83.1	-
NC_043964.1:7326161-7327753	1593	1593	1	NC_043964.1:7326161-7327753 Sphaeramia orbicularis chromosome 8, fSphaOr1.1, whole genome shotgun sequence	XP_040918368.1	639	1	531	Eukaryota	Metazoa	Chordata	Toxotes jaculatrix	941984	XP_040918368.1 heat shock 70 kDa protein 1-like [Toxotes jaculatrix]	0.0	2545	531	94.9	100	83.1	-
NC_043964.1:7326161-7327753	1593	1593	1	NC_043964.1:7326161-7327753 Sphaeramia orbicularis chromosome 8, fSphaOr1.1, whole genome shotgun sequence	NP_001266600.2	640	1	531	Eukaryota	Metazoa	Chordata	Oreochromis niloticus	8128	NP_001266600.2 heat shock protein 70 [Oreochromis niloticus]	0.0	2545	531	94.7	100	83.0	-
NC_043964.1:7326161-7327753	1593	1593	1	NC_043964.1:7326161-7327753 Sphaeramia orbicularis chromosome 8, fSphaOr1.1, whole genome shotgun sequence	XP_018545138.1	639	1	531	Eukaryota	Metazoa	Chordata	Lates calcarifer	8187	XP_018545138.1 PREDICTED: heat shock 70 kDa protein 1 [Lates calcarifer]	0.0	2544	531	94.9	100	83.1	-
NC_043964.1:7326161-7327753	1593	1593	1	NC_043964.1:7326161-7327753 Sphaeramia orbicularis chromosome 8, fSphaOr1.1, whole genome shotgun sequence	XP_018545162.1	639	1	531	Eukaryota	Metazoa	Chordata	Lates calcarifer	8187	XP_018545162.1 PREDICTED: heat shock 70 kDa protein 1-like [Lates calcarifer]	0.0	2544	531	94.9	100	83.1	-
NC_043964.1:7326161-7327753	1593	1593	1	NC_043964.1:7326161-7327753 Sphaeramia orbicularis chromosome 8, fSphaOr1.1, whole genome shotgun sequence	XP_044187602.1	639	1	531	Eukaryota	Metazoa	Chordata	Thunnus albacares	8236	XP_044187602.1 heat shock 70 kDa protein 1-like [Thunnus albacares]	0.0	2543	531	95.1	100	83.1	-
NC_043964.1:7326161-7327753	1593	1593	1	NC_043964.1:7326161-7327753 Sphaeramia orbicularis chromosome 8, fSphaOr1.1, whole genome shotgun sequence	ACI25099.1	640	1	531	Eukaryota	Metazoa	Chordata	Oreochromis niloticus	8128	ACI25099.1 heat shock protein 70 [Oreochromis niloticus]	0.0	2542	531	94.7	100	83.0	-
NC_043964.1:7326161-7327753	1593	1593	1	NC_043964.1:7326161-7327753 Sphaeramia orbicularis chromosome 8, fSphaOr1.1, whole genome shotgun sequence	XP_005747773.1	640	1	531	Eukaryota	Metazoa	Chordata	Pundamilia nyererei	303518	XP_005747773.1 PREDICTED: heat shock 70 kDa protein 1 [Pundamilia nyererei]	0.0	2540	531	94.7	100	83.0	-
NC_043964.1:7326161-7327753	1593	1593	1	NC_043964.1:7326161-7327753 Sphaeramia orbicularis chromosome 8, fSphaOr1.1, whole genome shotgun sequence	XP_042249232.1	639	1	531	Eukaryota	Metazoa	Chordata	Thunnus maccoyii	8240	XP_042249232.1 heat shock 70 kDa protein 1-like [Thunnus maccoyii]	0.0	2540	531	95.3	100	83.1	-
NC_043964.1:7326161-7327753	1593	1593	1	NC_043964.1:7326161-7327753 Sphaeramia orbicularis chromosome 8, fSphaOr1.1, whole genome shotgun sequence	XP_004556510.1	640	1	531	Eukaryota	Metazoa	Chordata	Maylandia zebra	106582	XP_004556510.1 heat shock 70 kDa protein 1 [Maylandia zebra]	0.0	2538	531	94.5	100	83.0	-
NC_043964.1:7326161-7327753	1593	1593	1	NC_043964.1:7326161-7327753 Sphaeramia orbicularis chromosome 8, fSphaOr1.1, whole genome shotgun sequence	XP_018545161.1	639	1	531	Eukaryota	Metazoa	Chordata	Lates calcarifer	8187	XP_018545161.1 PREDICTED: heat shock 70 kDa protein 1-like [Lates calcarifer]	0.0	2538	531	94.7	100	83.1	-
NC_043964.1:7326161-7327753	1593	1593	1	NC_043964.1:7326161-7327753 Sphaeramia orbicularis chromosome 8, fSphaOr1.1, whole genome shotgun sequence	XP_042249233.1	639	1	531	Eukaryota	Metazoa	Chordata	Thunnus maccoyii	8240	XP_042249233.1 heat shock 70 kDa protein 1-like [Thunnus maccoyii]	0.0	2536	531	94.7	100	83.1	-
NC_043964.1:7326161-7327753	1593	1593	1	NC_043964.1:7326161-7327753 Sphaeramia orbicularis chromosome 8, fSphaOr1.1, whole genome shotgun sequence	XP_018523777.1	639	1	531	Eukaryota	Metazoa	Chordata	Lates calcarifer	8187	XP_018523777.1 PREDICTED: heat shock 70 kDa protein 1-like [Lates calcarifer]	0.0	2536	531	94.5	100	83.1	-
NC_043964.1:7326161-7327753	1593	1593	1	NC_043964.1:7326161-7327753 Sphaeramia orbicularis chromosome 8, fSphaOr1.1, whole genome shotgun sequence	XP_036944101.1	639	1	531	Eukaryota	Metazoa	Chordata	Acanthopagrus latus	8177	XP_036944101.1 heat shock 70 kDa protein 1 [Acanthopagrus latus]	0.0	2535	531	94.7	100	83.1	-
NC_043964.1:7326161-7327753	1593	1593	1	NC_043964.1:7326161-7327753 Sphaeramia orbicularis chromosome 8, fSphaOr1.1, whole genome shotgun sequence	XP_005948058.1	640	1	531	Eukaryota	Metazoa	Chordata	Haplochromis burtoni	8153	XP_005948058.1 heat shock 70 kDa protein 1 [Haplochromis burtoni]	0.0	2535	531	94.5	100	83.0	-
NC_043965.1:16286111-16286251	141	141	1	NC_043965.1:16286111-16286251 Sphaeramia orbicularis chromosome 9, fSphaOr1.1, whole genome shotgun sequence	MCI5160354.1	156	51	97	Bacteria	0	Proteobacteria	Candidatus Electrothrix sp. AUS1_2	2249218	MCI5160354.1 hypothetical protein [Candidatus Electrothrix sp. AUS1_2]	4.83e-13	168	47	76.6	100	30.1	-
NC_043965.1:16286111-16286251	141	141	1	NC_043965.1:16286111-16286251 Sphaeramia orbicularis chromosome 9, fSphaOr1.1, whole genome shotgun sequence	APZ87908.1	66	2	48	Viruses	Shotokuvirae	Cressdnaviricota	Anguilla anguilla circovirus	1420600	APZ87908.1 putative truncated RNA-directed DNA polymerase [Anguilla anguilla circovirus]	7.51e-12	154	47	66.0	100	71.2	-
NC_043965.1:16286111-16286251	141	141	1	NC_043965.1:16286111-16286251 Sphaeramia orbicularis chromosome 9, fSphaOr1.1, whole genome shotgun sequence	KAG5270463.1	192	48	94	Eukaryota	Metazoa	Chordata	Alosa alosa	278164	KAG5270463.1 hypothetical protein AALO_G00192900, partial [Alosa alosa]	1.47e-11	160	47	63.8	100	24.5	-
NC_043965.1:16286111-16286251	141	141	1	NC_043965.1:16286111-16286251 Sphaeramia orbicularis chromosome 9, fSphaOr1.1, whole genome shotgun sequence	XP_029913412.1	267	51	97	Eukaryota	Metazoa	Chordata	Myripristis murdjan	586833	XP_029913412.1 uncharacterized protein LOC115363375 [Myripristis murdjan]	1.01e-10	157	47	70.2	100	17.6	-
NC_043965.1:16286111-16286251	141	141	1	NC_043965.1:16286111-16286251 Sphaeramia orbicularis chromosome 9, fSphaOr1.1, whole genome shotgun sequence	KAG5263216.1	240	153	199	Eukaryota	Metazoa	Chordata	Alosa alosa	278164	KAG5263216.1 hypothetical protein AALO_G00283870, partial [Alosa alosa]	1.51e-10	155	47	61.7	100	19.6	-
NC_043965.1:16286111-16286251	141	141	1	NC_043965.1:16286111-16286251 Sphaeramia orbicularis chromosome 9, fSphaOr1.1, whole genome shotgun sequence	KAG5264234.1	267	51	97	Eukaryota	Metazoa	Chordata	Alosa alosa	278164	KAG5264234.1 hypothetical protein AALO_G00251440, partial [Alosa alosa]	1.93e-09	148	47	59.6	100	17.6	-
NC_043965.1:16286111-16286251	141	135	1	NC_043965.1:16286111-16286251 Sphaeramia orbicularis chromosome 9, fSphaOr1.1, whole genome shotgun sequence	XP_049912330.1	330	90	134	Eukaryota	Metazoa	Chordata	Epinephelus moara	300413	XP_049912330.1 uncharacterized protein LOC126397522 [Epinephelus moara]	4.85e-09	146	45	66.7	95.7	13.6	-
NC_043965.1:16286111-16286251	141	141	1	NC_043965.1:16286111-16286251 Sphaeramia orbicularis chromosome 9, fSphaOr1.1, whole genome shotgun sequence	XP_030638844.1	439	202	248	Eukaryota	Metazoa	Chordata	Chanos chanos	29144	XP_030638844.1 uncharacterized protein LOC115819473 [Chanos chanos]	1.09e-06	129	47	63.8	100	10.7	-
NC_043965.1:16286111-16286251	141	141	1	NC_043965.1:16286111-16286251 Sphaeramia orbicularis chromosome 9, fSphaOr1.1, whole genome shotgun sequence	XP_048113258.1	503	273	319	Eukaryota	Metazoa	Chordata	Alosa alosa	278164	XP_048113258.1 uncharacterized protein LOC125303492 [Alosa alosa]	2.50e-05	119	47	46.8	100	9.3	-
NC_043965.1:16286111-16286251	141	141	1	NC_043965.1:16286111-16286251 Sphaeramia orbicularis chromosome 9, fSphaOr1.1, whole genome shotgun sequence	XP_041946065.1	534	304	350	Eukaryota	Metazoa	Chordata	Alosa sapidissima	34773	XP_041946065.1 uncharacterized protein LOC121707480 [Alosa sapidissima]	2.50e-05	119	47	46.8	100	8.8	-
NC_043965.1:16286111-16286251	141	135	1	NC_043965.1:16286111-16286251 Sphaeramia orbicularis chromosome 9, fSphaOr1.1, whole genome shotgun sequence	XP_042073525.1	536	295	339	Eukaryota	Metazoa	Chordata	Haplochromis burtoni	8153	XP_042073525.1 uncharacterized protein LOC106632435 [Haplochromis burtoni]	3.07e-04	111	45	48.9	95.7	8.4	-
NC_043965.1:16286111-16286251	141	135	1	NC_043965.1:16286111-16286251 Sphaeramia orbicularis chromosome 9, fSphaOr1.1, whole genome shotgun sequence	KAI2647989.1	581	354	398	Eukaryota	Metazoa	Chordata	Labeo rohita	84645	KAI2647989.1 putative RNA-directed DNA polymerase from transposon BS [Labeo rohita]	5.76e-04	109	45	51.1	95.7	7.7	-
NC_043965.1:16286111-16286251	141	141	1	NC_043965.1:16286111-16286251 Sphaeramia orbicularis chromosome 9, fSphaOr1.1, whole genome shotgun sequence	XP_039601944.1	1097	742	788	Eukaryota	Metazoa	Chordata	Polypterus senegalus	55291	XP_039601944.1 LOW QUALITY PROTEIN: uncharacterized protein LOC120524132 [Polypterus senegalus]	7.90e-04	108	47	48.9	100	4.3	-
NC_043965.1:39569114-39569407	294	19	288	NC_043965.1:39569114-39569407 Sphaeramia orbicularis chromosome 9, fSphaOr1.1, whole genome shotgun sequence	XP_041857352.1	351	211	300	Eukaryota	Metazoa	Chordata	Melanotaenia boesemani	1250792	XP_041857352.1 endogenous retrovirus group PABLB member 1 Env polyprotein-like [Melanotaenia boesemani]	3.05e-23	253	90	55.6	91.8	25.6	+
NC_043965.1:39569114-39569407	294	1	273	NC_043965.1:39569114-39569407 Sphaeramia orbicularis chromosome 9, fSphaOr1.1, whole genome shotgun sequence	XP_043893052.1	545	345	435	Eukaryota	Metazoa	Chordata	Solea senegalensis	28829	XP_043893052.1 uncharacterized protein LOC122776519 [Solea senegalensis]	2.33e-22	251	91	52.7	92.9	16.7	+
NC_043965.1:39569114-39569407	294	25	288	NC_043965.1:39569114-39569407 Sphaeramia orbicularis chromosome 9, fSphaOr1.1, whole genome shotgun sequence	XP_041856076.1	537	357	444	Eukaryota	Metazoa	Chordata	Melanotaenia boesemani	1250792	XP_041856076.1 endogenous retrovirus group PABLB member 1 Env polyprotein-like isoform X1 [Melanotaenia boesemani]	1.11e-21	246	88	53.4	89.8	16.4	+
NC_043965.1:39569114-39569407	294	1	291	NC_043965.1:39569114-39569407 Sphaeramia orbicularis chromosome 9, fSphaOr1.1, whole genome shotgun sequence	XP_044053225.1	514	324	420	Eukaryota	Metazoa	Chordata	Siniperca chuatsi	119488	XP_044053225.1 uncharacterized protein LOC122876682 isoform X1 [Siniperca chuatsi]	1.43e-21	245	97	51.5	99.0	18.9	+
NC_043965.1:39569114-39569407	294	1	288	NC_043965.1:39569114-39569407 Sphaeramia orbicularis chromosome 9, fSphaOr1.1, whole genome shotgun sequence	XP_029942934.1	417	301	396	Eukaryota	Metazoa	Chordata	Salarias fasciatus	181472	XP_029942934.1 uncharacterized protein LOC115384901 [Salarias fasciatus]	2.27e-21	242	96	54.2	98.0	23.0	+
NC_043965.1:39569114-39569407	294	1	288	NC_043965.1:39569114-39569407 Sphaeramia orbicularis chromosome 9, fSphaOr1.1, whole genome shotgun sequence	XP_029968454.1	390	189	284	Eukaryota	Metazoa	Chordata	Salarias fasciatus	181472	XP_029968454.1 syncytin-A-like isoform X2 [Salarias fasciatus]	6.68e-21	238	96	53.1	98.0	24.6	+
NC_043965.1:39569114-39569407	294	1	276	NC_043965.1:39569114-39569407 Sphaeramia orbicularis chromosome 9, fSphaOr1.1, whole genome shotgun sequence	XP_044060909.1	507	324	415	Eukaryota	Metazoa	Chordata	Siniperca chuatsi	119488	XP_044060909.1 uncharacterized protein LOC122880151 [Siniperca chuatsi]	1.77e-20	237	92	51.1	93.9	18.1	+
NC_043965.1:39569114-39569407	294	1	291	NC_043965.1:39569114-39569407 Sphaeramia orbicularis chromosome 9, fSphaOr1.1, whole genome shotgun sequence	KAG7999569.1	348	148	244	Eukaryota	Metazoa	Chordata	Nibea albiflora	240163	KAG7999569.1 Syncytin-2 [Nibea albiflora]	8.50e-20	229	97	48.5	99.0	27.9	+
NC_043965.1:39569114-39569407	294	1	288	NC_043965.1:39569114-39569407 Sphaeramia orbicularis chromosome 9, fSphaOr1.1, whole genome shotgun sequence	XP_033853051.2	478	290	385	Eukaryota	Metazoa	Chordata	Acipenser ruthenus	7906	XP_033853051.2 uncharacterized protein LOC117398183 isoform X3 [Acipenser ruthenus]	1.56e-16	208	96	41.7	98.0	20.1	+
NC_043965.1:39569114-39569407	294	7	288	NC_043965.1:39569114-39569407 Sphaeramia orbicularis chromosome 9, fSphaOr1.1, whole genome shotgun sequence	XP_034766863.1	325	137	230	Eukaryota	Metazoa	Chordata	Acipenser ruthenus	7906	XP_034766863.1 syncytin-2-like isoform X1 [Acipenser ruthenus]	1.83e-16	205	94	40.4	95.9	28.9	+
NC_043965.1:39569114-39569407	294	1	288	NC_043965.1:39569114-39569407 Sphaeramia orbicularis chromosome 9, fSphaOr1.1, whole genome shotgun sequence	XP_048383747.1	292	178	280	Eukaryota	Metazoa	Chordata	Stegostoma fasciatum	378071	XP_048383747.1 endogenous retrovirus group PABLB member 1 Env polyprotein-like [Stegostoma fasciatum]	4.78e-16	201	103	38.8	98.0	35.3	+
NC_043965.1:39569114-39569407	294	7	294	NC_043965.1:39569114-39569407 Sphaeramia orbicularis chromosome 9, fSphaOr1.1, whole genome shotgun sequence	XP_013883581.1	603	481	576	Eukaryota	Metazoa	Chordata	Austrofundulus limnaeus	52670	XP_013883581.1 PREDICTED: uncharacterized protein LOC106532120 [Austrofundulus limnaeus]	5.96e-16	204	96	43.8	98.0	15.9	+
NC_043965.1:39569114-39569407	294	1	276	NC_043965.1:39569114-39569407 Sphaeramia orbicularis chromosome 9, fSphaOr1.1, whole genome shotgun sequence	XP_043544711.1	245	136	232	Eukaryota	Metazoa	Chordata	Chiloscyllium plagiosum	36176	XP_043544711.1 endogenous retrovirus group PABLB member 1 Env polyprotein-like [Chiloscyllium plagiosum]	1.86e-15	195	97	40.2	93.9	39.6	+
NC_043965.1:39569114-39569407	294	1	273	NC_043965.1:39569114-39569407 Sphaeramia orbicularis chromosome 9, fSphaOr1.1, whole genome shotgun sequence	KAI4825196.1	344	147	237	Eukaryota	Metazoa	Chordata	Chaenocephalus aceratus	36190	KAI4825196.1 hypothetical protein KUCAC02_020887 [Chaenocephalus aceratus]	2.14e-15	198	91	46.2	92.9	26.5	+
NC_043965.1:39569114-39569407	294	1	294	NC_043965.1:39569114-39569407 Sphaeramia orbicularis chromosome 9, fSphaOr1.1, whole genome shotgun sequence	XP_034073124.1	660	482	579	Eukaryota	Metazoa	Chordata	Gymnodraco acuticeps	8218	XP_034073124.1 uncharacterized protein LOC117546847 [Gymnodraco acuticeps]	5.31e-15	197	98	43.9	100	14.8	+
NC_043965.1:39569114-39569407	294	19	252	NC_043965.1:39569114-39569407 Sphaeramia orbicularis chromosome 9, fSphaOr1.1, whole genome shotgun sequence	MBN3287693.1	78	1	78	Eukaryota	Metazoa	Chordata	Polyodon spathula	7913	MBN3287693.1 SYCY1 protein [Polyodon spathula]	5.89e-15	181	78	42.3	79.6	100	+
NC_043965.1:39569114-39569407	294	7	294	NC_043965.1:39569114-39569407 Sphaeramia orbicularis chromosome 9, fSphaOr1.1, whole genome shotgun sequence	XP_025067643.1	363	168	260	Eukaryota	Metazoa	Chordata	Alligator sinensis	38654	XP_025067643.1 endogenous retrovirus group PABLB member 1 Env polyprotein-like [Alligator sinensis]	3.24e-14	190	96	41.7	98.0	25.6	+
NC_043965.1:39569114-39569407	294	1	288	NC_043965.1:39569114-39569407 Sphaeramia orbicularis chromosome 9, fSphaOr1.1, whole genome shotgun sequence	XP_043563399.1	371	237	339	Eukaryota	Metazoa	Chordata	Chiloscyllium plagiosum	36176	XP_043563399.1 syncytin-1-like [Chiloscyllium plagiosum]	6.41e-14	188	103	35.9	98.0	27.8	+
NC_043965.1:39569114-39569407	294	49	288	NC_043965.1:39569114-39569407 Sphaeramia orbicularis chromosome 9, fSphaOr1.1, whole genome shotgun sequence	XP_043561169.1	183	14	93	Eukaryota	Metazoa	Chordata	Chiloscyllium plagiosum	36176	XP_043561169.1 syncytin-B-like [Chiloscyllium plagiosum]	3.99e-13	176	80	40.0	81.6	43.7	+
NC_043965.1:39569114-39569407	294	19	288	NC_043965.1:39569114-39569407 Sphaeramia orbicularis chromosome 9, fSphaOr1.1, whole genome shotgun sequence	XP_042531717.1	433	292	381	Eukaryota	Metazoa	Chordata	Dipodomys spectabilis	105255	XP_042531717.1 endogenous retrovirus group PABLB member 1 Env polyprotein-like [Dipodomys spectabilis]	9.70e-13	180	90	41.1	91.8	20.8	+
NC_043965.1:39569114-39569407	294	22	288	NC_043965.1:39569114-39569407 Sphaeramia orbicularis chromosome 9, fSphaOr1.1, whole genome shotgun sequence	XP_040040503.1	414	267	355	Eukaryota	Metazoa	Chordata	Gasterosteus aculeatus aculeatus	481459	XP_040040503.1 endogenous retrovirus group PABLB member 1 Env polyprotein-like [Gasterosteus aculeatus aculeatus]	1.76e-12	178	89	41.6	90.8	21.5	+
NC_043965.1:39569114-39569407	294	22	288	NC_043965.1:39569114-39569407 Sphaeramia orbicularis chromosome 9, fSphaOr1.1, whole genome shotgun sequence	XP_049911421.1	415	269	357	Eukaryota	Metazoa	Chordata	Epinephelus moara	300413	XP_049911421.1 endogenous retroviral envelope protein HEMO-like [Epinephelus moara]	1.77e-12	178	89	40.4	90.8	21.4	+
NC_043965.1:39569114-39569407	294	4	294	NC_043965.1:39569114-39569407 Sphaeramia orbicularis chromosome 9, fSphaOr1.1, whole genome shotgun sequence	GCC24457.1	129	10	106	Eukaryota	Metazoa	Chordata	Chiloscyllium punctatum	137246	GCC24457.1 hypothetical protein [Chiloscyllium punctatum]	1.97e-12	168	100	37.0	99.0	75.2	+
NC_043965.1:39569114-39569407	294	25	291	NC_043965.1:39569114-39569407 Sphaeramia orbicularis chromosome 9, fSphaOr1.1, whole genome shotgun sequence	XP_049447564.1	310	188	276	Eukaryota	Metazoa	Chordata	Epinephelus fuscoguttatus	293821	XP_049447564.1 syncytin-2-like [Epinephelus fuscoguttatus]	2.13e-12	176	89	39.3	90.8	28.7	+
NC_043965.1:39569114-39569407	294	136	276	NC_043965.1:39569114-39569407 Sphaeramia orbicularis chromosome 9, fSphaOr1.1, whole genome shotgun sequence	ROL43554.1	140	1	47	Eukaryota	Metazoa	Chordata	Anabarilius grahami	495550	ROL43554.1 Endogenous retrovirus group V member 1 Env polyprotein [Anabarilius grahami]	5.06e-12	166	47	68.1	48.0	33.6	+
NC_043965.1:40599446-40599589	144	1	144	NC_043965.1:40599446-40599589 Sphaeramia orbicularis chromosome 9, fSphaOr1.1, whole genome shotgun sequence	MCI5160354.1	156	50	97	Bacteria	0	Proteobacteria	Candidatus Electrothrix sp. AUS1_2	2249218	MCI5160354.1 hypothetical protein [Candidatus Electrothrix sp. AUS1_2]	1.79e-13	171	48	75.0	100	30.8	+
NC_043965.1:40599446-40599589	144	1	144	NC_043965.1:40599446-40599589 Sphaeramia orbicularis chromosome 9, fSphaOr1.1, whole genome shotgun sequence	APZ87908.1	66	1	48	Viruses	Shotokuvirae	Cressdnaviricota	Anguilla anguilla circovirus	1420600	APZ87908.1 putative truncated RNA-directed DNA polymerase [Anguilla anguilla circovirus]	2.73e-12	157	48	64.6	100	72.7	+
NC_043965.1:40599446-40599589	144	1	144	NC_043965.1:40599446-40599589 Sphaeramia orbicularis chromosome 9, fSphaOr1.1, whole genome shotgun sequence	KAG5270463.1	192	47	94	Eukaryota	Metazoa	Chordata	Alosa alosa	278164	KAG5270463.1 hypothetical protein AALO_G00192900, partial [Alosa alosa]	3.94e-12	164	48	62.5	100	25.0	+
NC_043965.1:40599446-40599589	144	1	144	NC_043965.1:40599446-40599589 Sphaeramia orbicularis chromosome 9, fSphaOr1.1, whole genome shotgun sequence	KAG5263216.1	240	152	199	Eukaryota	Metazoa	Chordata	Alosa alosa	278164	KAG5263216.1 hypothetical protein AALO_G00283870, partial [Alosa alosa]	4.17e-11	159	48	60.4	100	20.0	+
NC_043965.1:40599446-40599589	144	1	144	NC_043965.1:40599446-40599589 Sphaeramia orbicularis chromosome 9, fSphaOr1.1, whole genome shotgun sequence	XP_029913412.1	267	50	97	Eukaryota	Metazoa	Chordata	Myripristis murdjan	586833	XP_029913412.1 uncharacterized protein LOC115363375 [Myripristis murdjan]	7.58e-11	158	48	68.8	100	18.0	+
NC_043965.1:40599446-40599589	144	1	144	NC_043965.1:40599446-40599589 Sphaeramia orbicularis chromosome 9, fSphaOr1.1, whole genome shotgun sequence	KAG5264234.1	267	50	97	Eukaryota	Metazoa	Chordata	Alosa alosa	278164	KAG5264234.1 hypothetical protein AALO_G00251440, partial [Alosa alosa]	5.43e-10	152	48	58.3	100	18.0	+
NC_043965.1:40599446-40599589	144	1	144	NC_043965.1:40599446-40599589 Sphaeramia orbicularis chromosome 9, fSphaOr1.1, whole genome shotgun sequence	XP_049912330.1	330	87	134	Eukaryota	Metazoa	Chordata	Epinephelus moara	300413	XP_049912330.1 uncharacterized protein LOC126397522 [Epinephelus moara]	2.68e-09	148	48	64.6	100	14.5	+
NC_043965.1:40599446-40599589	144	1	144	NC_043965.1:40599446-40599589 Sphaeramia orbicularis chromosome 9, fSphaOr1.1, whole genome shotgun sequence	XP_030638844.1	439	201	248	Eukaryota	Metazoa	Chordata	Chanos chanos	29144	XP_030638844.1 uncharacterized protein LOC115819473 [Chanos chanos]	4.44e-07	132	48	62.5	100	10.9	+
NC_043965.1:40599446-40599589	144	1	144	NC_043965.1:40599446-40599589 Sphaeramia orbicularis chromosome 9, fSphaOr1.1, whole genome shotgun sequence	XP_048113258.1	503	272	319	Eukaryota	Metazoa	Chordata	Alosa alosa	278164	XP_048113258.1 uncharacterized protein LOC125303492 [Alosa alosa]	1.02e-05	122	48	45.8	100	9.5	+
NC_043965.1:40599446-40599589	144	1	144	NC_043965.1:40599446-40599589 Sphaeramia orbicularis chromosome 9, fSphaOr1.1, whole genome shotgun sequence	XP_041946065.1	534	303	350	Eukaryota	Metazoa	Chordata	Alosa sapidissima	34773	XP_041946065.1 uncharacterized protein LOC121707480 [Alosa sapidissima]	1.02e-05	122	48	45.8	100	9.0	+
NC_043965.1:40599446-40599589	144	1	144	NC_043965.1:40599446-40599589 Sphaeramia orbicularis chromosome 9, fSphaOr1.1, whole genome shotgun sequence	XP_042073525.1	536	292	339	Eukaryota	Metazoa	Chordata	Haplochromis burtoni	8153	XP_042073525.1 uncharacterized protein LOC106632435 [Haplochromis burtoni]	4.89e-05	117	48	47.9	100	9.0	+
NC_043965.1:40599446-40599589	144	1	144	NC_043965.1:40599446-40599589 Sphaeramia orbicularis chromosome 9, fSphaOr1.1, whole genome shotgun sequence	KAI2647989.1	581	351	398	Eukaryota	Metazoa	Chordata	Labeo rohita	84645	KAI2647989.1 putative RNA-directed DNA polymerase from transposon BS [Labeo rohita]	4.89e-05	117	48	52.1	100	8.3	+
NC_043965.1:40599446-40599589	144	1	144	NC_043965.1:40599446-40599589 Sphaeramia orbicularis chromosome 9, fSphaOr1.1, whole genome shotgun sequence	XP_030259155.1	809	563	610	Eukaryota	Metazoa	Chordata	Sparus aurata	8175	XP_030259155.1 uncharacterized protein LOC115572840 [Sparus aurata]	8.26e-04	108	48	45.8	100	5.9	+
NC_043965.1:40599446-40599589	144	1	144	NC_043965.1:40599446-40599589 Sphaeramia orbicularis chromosome 9, fSphaOr1.1, whole genome shotgun sequence	XP_039601944.1	1097	741	788	Eukaryota	Metazoa	Chordata	Polypterus senegalus	55291	XP_039601944.1 LOW QUALITY PROTEIN: uncharacterized protein LOC120524132 [Polypterus senegalus]	8.27e-04	108	48	50.0	100	4.4	+
NC_043965.1:40599446-40599589	144	1	144	NC_043965.1:40599446-40599589 Sphaeramia orbicularis chromosome 9, fSphaOr1.1, whole genome shotgun sequence	KAF7647980.1	173	50	97	Eukaryota	Metazoa	Chordata	Lucifuga dentata	670423	KAF7647980.1 hypothetical protein LDENG_00163710 [Lucifuga dentata]	9.56e-04	106	48	45.8	100	27.7	+
NC_043965.1:44468161-44468691	531	1	531	NC_043965.1:44468161-44468691 Sphaeramia orbicularis chromosome 9, fSphaOr1.1, whole genome shotgun sequence	XP_030000466.1	1186	647	823	Eukaryota	Metazoa	Chordata	Sphaeramia orbicularis	375764	XP_030000466.1 LOW QUALITY PROTEIN: uncharacterized protein LOC115426470 [Sphaeramia orbicularis]	7.65e-111	903	177	100	100	14.9	+
NC_043965.1:44468161-44468691	531	1	531	NC_043965.1:44468161-44468691 Sphaeramia orbicularis chromosome 9, fSphaOr1.1, whole genome shotgun sequence	XP_029987720.1	1168	621	797	Eukaryota	Metazoa	Chordata	Sphaeramia orbicularis	375764	XP_029987720.1 reticulocyte-binding protein 2 homolog a-like [Sphaeramia orbicularis]	1.40e-91	768	177	85.9	100	15.2	+
NC_043965.1:44468161-44468691	531	4	531	NC_043965.1:44468161-44468691 Sphaeramia orbicularis chromosome 9, fSphaOr1.1, whole genome shotgun sequence	XP_027136079.1	267	49	225	Eukaryota	Metazoa	Chordata	Larimichthys crocea	215358	XP_027136079.1 GTPase IMAP family member 4 isoform X2 [Larimichthys crocea]	1.69e-89	697	177	78.0	99.4	66.3	+
NC_043965.1:44468161-44468691	531	4	531	NC_043965.1:44468161-44468691 Sphaeramia orbicularis chromosome 9, fSphaOr1.1, whole genome shotgun sequence	XP_019130601.2	278	60	236	Eukaryota	Metazoa	Chordata	Larimichthys crocea	215358	XP_019130601.2 GTPase IMAP family member 4 isoform X1 [Larimichthys crocea]	2.43e-89	697	177	78.0	99.4	63.7	+
NC_043965.1:44468161-44468691	531	1	531	NC_043965.1:44468161-44468691 Sphaeramia orbicularis chromosome 9, fSphaOr1.1, whole genome shotgun sequence	XP_030000093.1	1140	417	593	Eukaryota	Metazoa	Chordata	Sphaeramia orbicularis	375764	XP_030000093.1 centromere-associated protein E-like [Sphaeramia orbicularis]	7.31e-89	748	177	84.2	100	15.5	+
NC_043965.1:44468161-44468691	531	1	531	NC_043965.1:44468161-44468691 Sphaeramia orbicularis chromosome 9, fSphaOr1.1, whole genome shotgun sequence	XP_029987744.1	2471	1627	1803	Eukaryota	Metazoa	Chordata	Sphaeramia orbicularis	375764	XP_029987744.1 uncharacterized protein LOC115417777 isoform X23 [Sphaeramia orbicularis]	1.23e-88	754	177	83.6	100	7.2	+
NC_043965.1:44468161-44468691	531	1	531	NC_043965.1:44468161-44468691 Sphaeramia orbicularis chromosome 9, fSphaOr1.1, whole genome shotgun sequence	XP_029987743.1	2477	1633	1809	Eukaryota	Metazoa	Chordata	Sphaeramia orbicularis	375764	XP_029987743.1 uncharacterized protein LOC115417777 isoform X22 [Sphaeramia orbicularis]	1.23e-88	754	177	83.6	100	7.1	+
NC_043965.1:44468161-44468691	531	1	531	NC_043965.1:44468161-44468691 Sphaeramia orbicularis chromosome 9, fSphaOr1.1, whole genome shotgun sequence	XP_029987741.1	2477	1644	1820	Eukaryota	Metazoa	Chordata	Sphaeramia orbicularis	375764	XP_029987741.1 uncharacterized protein LOC115417777 isoform X20 [Sphaeramia orbicularis]	1.23e-88	754	177	83.6	100	7.1	+
NC_043965.1:44468161-44468691	531	1	531	NC_043965.1:44468161-44468691 Sphaeramia orbicularis chromosome 9, fSphaOr1.1, whole genome shotgun sequence	XP_029987740.1	2488	1644	1820	Eukaryota	Metazoa	Chordata	Sphaeramia orbicularis	375764	XP_029987740.1 uncharacterized protein LOC115417777 isoform X19 [Sphaeramia orbicularis]	1.23e-88	754	177	83.6	100	7.1	+
NC_043965.1:44468161-44468691	531	1	531	NC_043965.1:44468161-44468691 Sphaeramia orbicularis chromosome 9, fSphaOr1.1, whole genome shotgun sequence	XP_013771607.1	329	37	214	Eukaryota	Metazoa	Chordata	Pundamilia nyererei	303518	XP_013771607.1 PREDICTED: GTPase IMAP family member 4-like [Pundamilia nyererei]	1.26e-88	697	178	78.1	100	54.1	+
NC_043965.1:44468161-44468691	531	1	531	NC_043965.1:44468161-44468691 Sphaeramia orbicularis chromosome 9, fSphaOr1.1, whole genome shotgun sequence	XP_045889952.1	334	49	226	Eukaryota	Metazoa	Chordata	Micropterus dolomieu	147949	XP_045889952.1 LOW QUALITY PROTEIN: GTPase IMAP family member 4-like [Micropterus dolomieu]	2.96e-88	695	178	78.7	100	53.3	+
NC_043965.1:44468161-44468691	531	1	531	NC_043965.1:44468161-44468691 Sphaeramia orbicularis chromosome 9, fSphaOr1.1, whole genome shotgun sequence	XP_029998197.1	1046	504	680	Eukaryota	Metazoa	Chordata	Sphaeramia orbicularis	375764	XP_029998197.1 GTPase IMAP family member 8-like isoform X2 [Sphaeramia orbicularis]	1.34e-87	736	177	84.2	100	16.9	+
NC_043965.1:44468161-44468691	531	4	531	NC_043965.1:44468161-44468691 Sphaeramia orbicularis chromosome 9, fSphaOr1.1, whole genome shotgun sequence	XP_035760315.1	421	136	312	Eukaryota	Metazoa	Chordata	Neolamprologus brichardi	32507	XP_035760315.1 GTPase IMAP family member 4-like, partial [Neolamprologus brichardi]	1.46e-87	698	177	76.8	99.4	42.0	+
NC_043965.1:44468161-44468691	531	1	531	NC_043965.1:44468161-44468691 Sphaeramia orbicularis chromosome 9, fSphaOr1.1, whole genome shotgun sequence	XP_033181249.1	273	23	200	Eukaryota	Metazoa	Chordata	Mastacembelus armatus	205130	XP_033181249.1 GTPase IMAP family member 4-like, partial [Mastacembelus armatus]	1.95e-87	684	178	75.8	100	65.2	+
NC_043965.1:44468161-44468691	531	1	531	NC_043965.1:44468161-44468691 Sphaeramia orbicularis chromosome 9, fSphaOr1.1, whole genome shotgun sequence	XP_029998191.1	1168	626	802	Eukaryota	Metazoa	Chordata	Sphaeramia orbicularis	375764	XP_029998191.1 GTPase IMAP family member 8-like isoform X1 [Sphaeramia orbicularis]	4.76e-87	736	177	84.2	100	15.2	+
NC_043965.1:44468161-44468691	531	1	531	NC_043965.1:44468161-44468691 Sphaeramia orbicularis chromosome 9, fSphaOr1.1, whole genome shotgun sequence	XP_038560464.1	287	9	183	Eukaryota	Metazoa	Chordata	Micropterus salmoides	27706	XP_038560464.1 GTPase IMAP family member 4-like [Micropterus salmoides]	1.25e-86	680	178	77.5	100	61.0	+
NC_043965.1:44468161-44468691	531	1	531	NC_043965.1:44468161-44468691 Sphaeramia orbicularis chromosome 9, fSphaOr1.1, whole genome shotgun sequence	XP_038559184.1	847	610	787	Eukaryota	Metazoa	Chordata	Micropterus salmoides	27706	XP_038559184.1 GTPase IMAP family member 8-like [Micropterus salmoides]	2.24e-85	712	178	80.3	100	21.0	+
NC_043965.1:44468161-44468691	531	10	531	NC_043965.1:44468161-44468691 Sphaeramia orbicularis chromosome 9, fSphaOr1.1, whole genome shotgun sequence	XP_042070587.1	377	24	198	Eukaryota	Metazoa	Chordata	Haplochromis burtoni	8153	XP_042070587.1 GTPase IMAP family member 4-like, partial [Haplochromis burtoni]	8.36e-85	676	175	77.7	98.3	46.4	+
NC_043965.1:44468161-44468691	531	1	531	NC_043965.1:44468161-44468691 Sphaeramia orbicularis chromosome 9, fSphaOr1.1, whole genome shotgun sequence	XP_030272229.1	566	14	191	Eukaryota	Metazoa	Chordata	Sparus aurata	8175	XP_030272229.1 immune-associated nucleotide-binding protein 8-like [Sparus aurata]	2.32e-84	688	178	77.5	100	31.4	+
NC_043965.1:44468161-44468691	531	1	531	NC_043965.1:44468161-44468691 Sphaeramia orbicularis chromosome 9, fSphaOr1.1, whole genome shotgun sequence	XP_033182040.1	377	74	251	Eukaryota	Metazoa	Chordata	Anabas testudineus	64144	XP_033182040.1 GTPase IMAP family member 7-like [Anabas testudineus]	3.36e-84	672	178	75.3	100	47.2	+
NC_043965.1:44468161-44468691	531	1	531	NC_043965.1:44468161-44468691 Sphaeramia orbicularis chromosome 9, fSphaOr1.1, whole genome shotgun sequence	XP_045889951.1	746	371	548	Eukaryota	Metazoa	Chordata	Micropterus dolomieu	147949	XP_045889951.1 GTPase IMAP family member 8-like [Micropterus dolomieu]	5.68e-84	697	178	78.1	100	23.9	+
NC_043965.1:44468161-44468691	531	1	531	NC_043965.1:44468161-44468691 Sphaeramia orbicularis chromosome 9, fSphaOr1.1, whole genome shotgun sequence	KAG7232412.1	786	531	708	Eukaryota	Metazoa	Chordata	Caranx melampygus	181461	KAG7232412.1 hypothetical protein INR49_008875, partial [Caranx melampygus]	8.61e-84	698	178	77.5	100	22.6	+
NC_043965.1:44468161-44468691	531	1	531	NC_043965.1:44468161-44468691 Sphaeramia orbicularis chromosome 9, fSphaOr1.1, whole genome shotgun sequence	XP_041793592.1	1184	659	836	Eukaryota	Metazoa	Chordata	Chelmon rostratus	109905	XP_041793592.1 uncharacterized protein LOC121607010 [Chelmon rostratus]	1.79e-83	711	178	78.1	100	15.0	+
NC_043965.1:44468161-44468691	531	4	531	NC_043965.1:44468161-44468691 Sphaeramia orbicularis chromosome 9, fSphaOr1.1, whole genome shotgun sequence	XP_035771559.1	523	15	191	Eukaryota	Metazoa	Chordata	Neolamprologus brichardi	32507	XP_035771559.1 GTPase IMAP family member 7-like [Neolamprologus brichardi]	2.46e-83	678	177	75.7	99.4	33.8	+
NC_043965.1:44468161-44468691	531	1	531	NC_043965.1:44468161-44468691 Sphaeramia orbicularis chromosome 9, fSphaOr1.1, whole genome shotgun sequence	XP_040897582.1	989	454	631	Eukaryota	Metazoa	Chordata	Toxotes jaculatrix	941984	XP_040897582.1 GTPase IMAP family member 8-like isoform X3 [Toxotes jaculatrix]	2.59e-83	704	178	79.2	100	18.0	+
NC_043965.1:45103800-45104132	333	1	303	NC_043965.1:45103800-45104132 Sphaeramia orbicularis chromosome 9, fSphaOr1.1, whole genome shotgun sequence	XP_043893052.1	545	345	445	Eukaryota	Metazoa	Chordata	Solea senegalensis	28829	XP_043893052.1 uncharacterized protein LOC122776519 [Solea senegalensis]	5.68e-27	286	101	54.5	91.0	18.5	+
NC_043965.1:45103800-45104132	333	19	309	NC_043965.1:45103800-45104132 Sphaeramia orbicularis chromosome 9, fSphaOr1.1, whole genome shotgun sequence	XP_041857352.1	351	211	304	Eukaryota	Metazoa	Chordata	Melanotaenia boesemani	1250792	XP_041857352.1 endogenous retrovirus group PABLB member 1 Env polyprotein-like [Melanotaenia boesemani]	5.93e-27	280	97	57.7	87.4	26.8	+
NC_043965.1:45103800-45104132	333	25	327	NC_043965.1:45103800-45104132 Sphaeramia orbicularis chromosome 9, fSphaOr1.1, whole genome shotgun sequence	XP_041856076.1	537	357	457	Eukaryota	Metazoa	Chordata	Melanotaenia boesemani	1250792	XP_041856076.1 endogenous retrovirus group PABLB member 1 Env polyprotein-like isoform X1 [Melanotaenia boesemani]	1.96e-26	282	101	51.5	91.0	18.8	+
NC_043965.1:45103800-45104132	333	1	327	NC_043965.1:45103800-45104132 Sphaeramia orbicularis chromosome 9, fSphaOr1.1, whole genome shotgun sequence	XP_029968454.1	390	189	297	Eukaryota	Metazoa	Chordata	Salarias fasciatus	181472	XP_029968454.1 syncytin-A-like isoform X2 [Salarias fasciatus]	3.93e-26	276	109	53.2	98.2	27.9	+
NC_043965.1:45103800-45104132	333	1	318	NC_043965.1:45103800-45104132 Sphaeramia orbicularis chromosome 9, fSphaOr1.1, whole genome shotgun sequence	XP_044053225.1	514	324	426	Eukaryota	Metazoa	Chordata	Siniperca chuatsi	119488	XP_044053225.1 uncharacterized protein LOC122876682 isoform X1 [Siniperca chuatsi]	4.55e-26	279	106	52.8	95.5	20.0	+
NC_043965.1:45103800-45104132	333	1	318	NC_043965.1:45103800-45104132 Sphaeramia orbicularis chromosome 9, fSphaOr1.1, whole genome shotgun sequence	XP_029942934.1	417	301	406	Eukaryota	Metazoa	Chordata	Salarias fasciatus	181472	XP_029942934.1 uncharacterized protein LOC115384901 [Salarias fasciatus]	7.53e-26	275	106	54.7	95.5	25.4	+
NC_043965.1:45103800-45104132	333	1	318	NC_043965.1:45103800-45104132 Sphaeramia orbicularis chromosome 9, fSphaOr1.1, whole genome shotgun sequence	XP_044060909.1	507	324	419	Eukaryota	Metazoa	Chordata	Siniperca chuatsi	119488	XP_044060909.1 uncharacterized protein LOC122880151 [Siniperca chuatsi]	1.94e-23	260	106	50.0	95.5	18.9	+
NC_043965.1:45103800-45104132	333	1	297	NC_043965.1:45103800-45104132 Sphaeramia orbicularis chromosome 9, fSphaOr1.1, whole genome shotgun sequence	KAG7999569.1	348	148	246	Eukaryota	Metazoa	Chordata	Nibea albiflora	240163	KAG7999569.1 Syncytin-2 [Nibea albiflora]	1.31e-22	250	99	49.5	89.2	28.4	+
NC_043965.1:45103800-45104132	333	7	333	NC_043965.1:45103800-45104132 Sphaeramia orbicularis chromosome 9, fSphaOr1.1, whole genome shotgun sequence	XP_034766863.1	325	137	245	Eukaryota	Metazoa	Chordata	Acipenser ruthenus	7906	XP_034766863.1 syncytin-2-like isoform X1 [Acipenser ruthenus]	7.33e-21	237	109	40.4	98.2	33.5	+
NC_043965.1:45103800-45104132	333	1	333	NC_043965.1:45103800-45104132 Sphaeramia orbicularis chromosome 9, fSphaOr1.1, whole genome shotgun sequence	XP_033853051.2	478	290	400	Eukaryota	Metazoa	Chordata	Acipenser ruthenus	7906	XP_033853051.2 uncharacterized protein LOC117398183 isoform X3 [Acipenser ruthenus]	1.39e-20	239	111	41.4	100	23.2	+
NC_043965.1:45103800-45104132	333	7	327	NC_043965.1:45103800-45104132 Sphaeramia orbicularis chromosome 9, fSphaOr1.1, whole genome shotgun sequence	XP_013883581.1	603	481	587	Eukaryota	Metazoa	Chordata	Austrofundulus limnaeus	52670	XP_013883581.1 PREDICTED: uncharacterized protein LOC106532120 [Austrofundulus limnaeus]	6.25e-20	235	107	44.9	96.4	17.7	+
NC_043965.1:45103800-45104132	333	1	297	NC_043965.1:45103800-45104132 Sphaeramia orbicularis chromosome 9, fSphaOr1.1, whole genome shotgun sequence	KAI4825196.1	344	147	245	Eukaryota	Metazoa	Chordata	Chaenocephalus aceratus	36190	KAI4825196.1 hypothetical protein KUCAC02_020887 [Chaenocephalus aceratus]	6.90e-19	224	99	46.5	89.2	28.8	+
NC_043965.1:45103800-45104132	333	1	276	NC_043965.1:45103800-45104132 Sphaeramia orbicularis chromosome 9, fSphaOr1.1, whole genome shotgun sequence	XP_043544711.1	245	136	232	Eukaryota	Metazoa	Chordata	Chiloscyllium plagiosum	36176	XP_043544711.1 endogenous retrovirus group PABLB member 1 Env polyprotein-like [Chiloscyllium plagiosum]	8.89e-19	219	97	45.4	82.9	39.6	+
NC_043965.1:45103800-45104132	333	1	276	NC_043965.1:45103800-45104132 Sphaeramia orbicularis chromosome 9, fSphaOr1.1, whole genome shotgun sequence	XP_048383747.1	292	178	276	Eukaryota	Metazoa	Chordata	Stegostoma fasciatum	378071	XP_048383747.1 endogenous retrovirus group PABLB member 1 Env polyprotein-like [Stegostoma fasciatum]	9.73e-19	221	99	44.4	82.9	33.9	+
NC_043965.1:45103800-45104132	333	1	297	NC_043965.1:45103800-45104132 Sphaeramia orbicularis chromosome 9, fSphaOr1.1, whole genome shotgun sequence	KAI4833043.1	603	406	504	Eukaryota	Metazoa	Chordata	Chaenocephalus aceratus	36190	KAI4833043.1 hypothetical protein KUCAC02_015976 [Chaenocephalus aceratus]	1.03e-18	226	99	46.5	89.2	16.4	+
NC_043965.1:45103800-45104132	333	1	297	NC_043965.1:45103800-45104132 Sphaeramia orbicularis chromosome 9, fSphaOr1.1, whole genome shotgun sequence	XP_034073124.1	660	482	580	Eukaryota	Metazoa	Chordata	Gymnodraco acuticeps	8218	XP_034073124.1 uncharacterized protein LOC117546847 [Gymnodraco acuticeps]	1.95e-18	224	99	46.5	89.2	15.0	+
NC_043965.1:45103800-45104132	333	19	252	NC_043965.1:45103800-45104132 Sphaeramia orbicularis chromosome 9, fSphaOr1.1, whole genome shotgun sequence	MBN3287693.1	78	1	78	Eukaryota	Metazoa	Chordata	Polyodon spathula	7913	MBN3287693.1 SYCY1 protein [Polyodon spathula]	4.30e-18	203	78	43.6	70.3	100	+
NC_043965.1:45103800-45104132	333	7	318	NC_043965.1:45103800-45104132 Sphaeramia orbicularis chromosome 9, fSphaOr1.1, whole genome shotgun sequence	XP_031651804.1	354	124	227	Eukaryota	Metazoa	Chordata	Oncorhynchus kisutch	8019	XP_031651804.1 syncytin-2-like [Oncorhynchus kisutch]	5.41e-17	211	104	41.3	93.7	29.4	+
NC_043965.1:45103800-45104132	333	1	276	NC_043965.1:45103800-45104132 Sphaeramia orbicularis chromosome 9, fSphaOr1.1, whole genome shotgun sequence	XP_043563399.1	371	237	335	Eukaryota	Metazoa	Chordata	Chiloscyllium plagiosum	36176	XP_043563399.1 syncytin-1-like [Chiloscyllium plagiosum]	6.19e-17	211	99	42.4	82.9	26.7	+
NC_043965.1:45103800-45104132	333	25	318	NC_043965.1:45103800-45104132 Sphaeramia orbicularis chromosome 9, fSphaOr1.1, whole genome shotgun sequence	XP_049447564.1	310	188	282	Eukaryota	Metazoa	Chordata	Epinephelus fuscoguttatus	293821	XP_049447564.1 syncytin-2-like [Epinephelus fuscoguttatus]	9.34e-17	208	98	41.8	88.3	30.6	+
NC_043965.1:45103800-45104132	333	7	318	NC_043965.1:45103800-45104132 Sphaeramia orbicularis chromosome 9, fSphaOr1.1, whole genome shotgun sequence	XP_029532889.1	321	124	227	Eukaryota	Metazoa	Chordata	Oncorhynchus nerka	8023	XP_029532889.1 syncytin-2-like [Oncorhynchus nerka]	1.05e-16	208	104	41.3	93.7	32.4	+
NC_043965.1:45103800-45104132	333	31	276	NC_043965.1:45103800-45104132 Sphaeramia orbicularis chromosome 9, fSphaOr1.1, whole genome shotgun sequence	XP_043561169.1	183	1	89	Eukaryota	Metazoa	Chordata	Chiloscyllium plagiosum	36176	XP_043561169.1 syncytin-B-like [Chiloscyllium plagiosum]	3.40e-16	198	89	44.9	73.9	48.6	+
NC_043965.1:45103800-45104132	333	4	303	NC_043965.1:45103800-45104132 Sphaeramia orbicularis chromosome 9, fSphaOr1.1, whole genome shotgun sequence	GCC24457.1	129	10	109	Eukaryota	Metazoa	Chordata	Chiloscyllium punctatum	137246	GCC24457.1 hypothetical protein [Chiloscyllium punctatum]	3.81e-16	194	103	38.8	90.1	77.5	+
NC_043965.1:45103800-45104132	333	22	327	NC_043965.1:45103800-45104132 Sphaeramia orbicularis chromosome 9, fSphaOr1.1, whole genome shotgun sequence	XP_040040503.1	414	267	368	Eukaryota	Metazoa	Chordata	Gasterosteus aculeatus aculeatus	481459	XP_040040503.1 endogenous retrovirus group PABLB member 1 Env polyprotein-like [Gasterosteus aculeatus aculeatus]	5.45e-16	205	102	40.2	91.9	24.6	+
NC_043965.1:45103800-45104132	333	4	327	NC_043965.1:45103800-45104132 Sphaeramia orbicularis chromosome 9, fSphaOr1.1, whole genome shotgun sequence	QXP50143.1	441	275	382	Eukaryota	Metazoa	Chordata	Xenopus tropicalis	8364	QXP50143.1 envelope [Xenopus tropicalis]	5.99e-16	205	108	38.0	97.3	24.5	+
NC_043965.1:46609928-46610260	333	19	309	NC_043965.1:46609928-46610260 Sphaeramia orbicularis chromosome 9, fSphaOr1.1, whole genome shotgun sequence	XP_041857352.1	351	211	304	Eukaryota	Metazoa	Chordata	Melanotaenia boesemani	1250792	XP_041857352.1 endogenous retrovirus group PABLB member 1 Env polyprotein-like [Melanotaenia boesemani]	1.46e-28	291	97	58.8	87.4	26.8	+
NC_043965.1:46609928-46610260	333	1	303	NC_043965.1:46609928-46610260 Sphaeramia orbicularis chromosome 9, fSphaOr1.1, whole genome shotgun sequence	XP_043893052.1	545	345	445	Eukaryota	Metazoa	Chordata	Solea senegalensis	28829	XP_043893052.1 uncharacterized protein LOC122776519 [Solea senegalensis]	2.17e-27	289	101	54.5	91.0	18.5	+
NC_043965.1:46609928-46610260	333	25	327	NC_043965.1:46609928-46610260 Sphaeramia orbicularis chromosome 9, fSphaOr1.1, whole genome shotgun sequence	XP_041856076.1	537	357	457	Eukaryota	Metazoa	Chordata	Melanotaenia boesemani	1250792	XP_041856076.1 endogenous retrovirus group PABLB member 1 Env polyprotein-like isoform X1 [Melanotaenia boesemani]	5.45e-27	286	101	51.5	91.0	18.8	+
NC_043965.1:46609928-46610260	333	1	327	NC_043965.1:46609928-46610260 Sphaeramia orbicularis chromosome 9, fSphaOr1.1, whole genome shotgun sequence	XP_029968454.1	390	189	297	Eukaryota	Metazoa	Chordata	Salarias fasciatus	181472	XP_029968454.1 syncytin-A-like isoform X2 [Salarias fasciatus]	7.44e-27	281	109	54.1	98.2	27.9	+
NC_043965.1:46609928-46610260	333	1	318	NC_043965.1:46609928-46610260 Sphaeramia orbicularis chromosome 9, fSphaOr1.1, whole genome shotgun sequence	XP_029942934.1	417	301	406	Eukaryota	Metazoa	Chordata	Salarias fasciatus	181472	XP_029942934.1 uncharacterized protein LOC115384901 [Salarias fasciatus]	1.44e-26	280	106	55.7	95.5	25.4	+
NC_043965.1:46609928-46610260	333	1	318	NC_043965.1:46609928-46610260 Sphaeramia orbicularis chromosome 9, fSphaOr1.1, whole genome shotgun sequence	XP_044053225.1	514	324	426	Eukaryota	Metazoa	Chordata	Siniperca chuatsi	119488	XP_044053225.1 uncharacterized protein LOC122876682 isoform X1 [Siniperca chuatsi]	4.55e-26	279	106	51.9	95.5	20.0	+
NC_043965.1:46609928-46610260	333	1	318	NC_043965.1:46609928-46610260 Sphaeramia orbicularis chromosome 9, fSphaOr1.1, whole genome shotgun sequence	XP_044060909.1	507	324	419	Eukaryota	Metazoa	Chordata	Siniperca chuatsi	119488	XP_044060909.1 uncharacterized protein LOC122880151 [Siniperca chuatsi]	1.94e-23	260	106	49.1	95.5	18.9	+
NC_043965.1:46609928-46610260	333	1	297	NC_043965.1:46609928-46610260 Sphaeramia orbicularis chromosome 9, fSphaOr1.1, whole genome shotgun sequence	KAG7999569.1	348	148	246	Eukaryota	Metazoa	Chordata	Nibea albiflora	240163	KAG7999569.1 Syncytin-2 [Nibea albiflora]	4.81e-23	253	99	49.5	89.2	28.4	+
NC_043965.1:46609928-46610260	333	7	333	NC_043965.1:46609928-46610260 Sphaeramia orbicularis chromosome 9, fSphaOr1.1, whole genome shotgun sequence	XP_034766863.1	325	137	245	Eukaryota	Metazoa	Chordata	Acipenser ruthenus	7906	XP_034766863.1 syncytin-2-like isoform X1 [Acipenser ruthenus]	2.69e-21	240	109	40.4	98.2	33.5	+
NC_043965.1:46609928-46610260	333	1	333	NC_043965.1:46609928-46610260 Sphaeramia orbicularis chromosome 9, fSphaOr1.1, whole genome shotgun sequence	XP_033853051.2	478	290	400	Eukaryota	Metazoa	Chordata	Acipenser ruthenus	7906	XP_033853051.2 uncharacterized protein LOC117398183 isoform X3 [Acipenser ruthenus]	5.34e-21	242	111	41.4	100	23.2	+
NC_043965.1:46609928-46610260	333	7	327	NC_043965.1:46609928-46610260 Sphaeramia orbicularis chromosome 9, fSphaOr1.1, whole genome shotgun sequence	XP_013883581.1	603	481	587	Eukaryota	Metazoa	Chordata	Austrofundulus limnaeus	52670	XP_013883581.1 PREDICTED: uncharacterized protein LOC106532120 [Austrofundulus limnaeus]	2.45e-20	238	107	44.9	96.4	17.7	+
NC_043965.1:46609928-46610260	333	19	252	NC_043965.1:46609928-46610260 Sphaeramia orbicularis chromosome 9, fSphaOr1.1, whole genome shotgun sequence	MBN3287693.1	78	1	78	Eukaryota	Metazoa	Chordata	Polyodon spathula	7913	MBN3287693.1 SYCY1 protein [Polyodon spathula]	1.85e-19	212	78	46.2	70.3	100	+
NC_043965.1:46609928-46610260	333	1	276	NC_043965.1:46609928-46610260 Sphaeramia orbicularis chromosome 9, fSphaOr1.1, whole genome shotgun sequence	XP_048383747.1	292	178	276	Eukaryota	Metazoa	Chordata	Stegostoma fasciatum	378071	XP_048383747.1 endogenous retrovirus group PABLB member 1 Env polyprotein-like [Stegostoma fasciatum]	2.55e-19	225	99	45.5	82.9	33.9	+
NC_043965.1:46609928-46610260	333	1	297	NC_043965.1:46609928-46610260 Sphaeramia orbicularis chromosome 9, fSphaOr1.1, whole genome shotgun sequence	KAI4825196.1	344	147	245	Eukaryota	Metazoa	Chordata	Chaenocephalus aceratus	36190	KAI4825196.1 hypothetical protein KUCAC02_020887 [Chaenocephalus aceratus]	4.96e-19	225	99	45.5	89.2	28.8	+
NC_043965.1:46609928-46610260	333	1	276	NC_043965.1:46609928-46610260 Sphaeramia orbicularis chromosome 9, fSphaOr1.1, whole genome shotgun sequence	XP_043544711.1	245	136	232	Eukaryota	Metazoa	Chordata	Chiloscyllium plagiosum	36176	XP_043544711.1 endogenous retrovirus group PABLB member 1 Env polyprotein-like [Chiloscyllium plagiosum]	6.33e-19	220	97	45.4	82.9	39.6	+
NC_043965.1:46609928-46610260	333	1	297	NC_043965.1:46609928-46610260 Sphaeramia orbicularis chromosome 9, fSphaOr1.1, whole genome shotgun sequence	KAI4833043.1	603	406	504	Eukaryota	Metazoa	Chordata	Chaenocephalus aceratus	36190	KAI4833043.1 hypothetical protein KUCAC02_015976 [Chaenocephalus aceratus]	7.56e-19	227	99	45.5	89.2	16.4	+
NC_043965.1:46609928-46610260	333	1	297	NC_043965.1:46609928-46610260 Sphaeramia orbicularis chromosome 9, fSphaOr1.1, whole genome shotgun sequence	XP_034073124.1	660	482	580	Eukaryota	Metazoa	Chordata	Gymnodraco acuticeps	8218	XP_034073124.1 uncharacterized protein LOC117546847 [Gymnodraco acuticeps]	1.43e-18	225	99	45.5	89.2	15.0	+
NC_043965.1:46609928-46610260	333	1	276	NC_043965.1:46609928-46610260 Sphaeramia orbicularis chromosome 9, fSphaOr1.1, whole genome shotgun sequence	XP_043563399.1	371	237	335	Eukaryota	Metazoa	Chordata	Chiloscyllium plagiosum	36176	XP_043563399.1 syncytin-1-like [Chiloscyllium plagiosum]	1.22e-17	216	99	43.4	82.9	26.7	+
NC_043965.1:46609928-46610260	333	7	318	NC_043965.1:46609928-46610260 Sphaeramia orbicularis chromosome 9, fSphaOr1.1, whole genome shotgun sequence	XP_031651804.1	354	124	227	Eukaryota	Metazoa	Chordata	Oncorhynchus kisutch	8019	XP_031651804.1 syncytin-2-like [Oncorhynchus kisutch]	3.90e-17	212	104	40.4	93.7	29.4	+
NC_043965.1:46609928-46610260	333	4	303	NC_043965.1:46609928-46610260 Sphaeramia orbicularis chromosome 9, fSphaOr1.1, whole genome shotgun sequence	GCC24457.1	129	10	109	Eukaryota	Metazoa	Chordata	Chiloscyllium punctatum	137246	GCC24457.1 hypothetical protein [Chiloscyllium punctatum]	4.75e-17	200	103	39.8	90.1	77.5	+
NC_043965.1:46609928-46610260	333	25	318	NC_043965.1:46609928-46610260 Sphaeramia orbicularis chromosome 9, fSphaOr1.1, whole genome shotgun sequence	XP_049447564.1	310	188	282	Eukaryota	Metazoa	Chordata	Epinephelus fuscoguttatus	293821	XP_049447564.1 syncytin-2-like [Epinephelus fuscoguttatus]	6.71e-17	209	98	40.8	88.3	30.6	+
NC_043965.1:46609928-46610260	333	7	318	NC_043965.1:46609928-46610260 Sphaeramia orbicularis chromosome 9, fSphaOr1.1, whole genome shotgun sequence	XP_029532889.1	321	124	227	Eukaryota	Metazoa	Chordata	Oncorhynchus nerka	8023	XP_029532889.1 syncytin-2-like [Oncorhynchus nerka]	7.59e-17	209	104	40.4	93.7	32.4	+
NC_043965.1:46609928-46610260	333	31	276	NC_043965.1:46609928-46610260 Sphaeramia orbicularis chromosome 9, fSphaOr1.1, whole genome shotgun sequence	XP_043561169.1	183	1	89	Eukaryota	Metazoa	Chordata	Chiloscyllium plagiosum	36176	XP_043561169.1 syncytin-B-like [Chiloscyllium plagiosum]	8.60e-17	202	89	46.1	73.9	48.6	+
NC_043965.1:46609928-46610260	333	4	327	NC_043965.1:46609928-46610260 Sphaeramia orbicularis chromosome 9, fSphaOr1.1, whole genome shotgun sequence	QXP50143.1	441	275	382	Eukaryota	Metazoa	Chordata	Xenopus tropicalis	8364	QXP50143.1 envelope [Xenopus tropicalis]	1.69e-16	209	108	38.9	97.3	24.5	+
NC_043965.1:46609928-46610260	333	7	318	NC_043965.1:46609928-46610260 Sphaeramia orbicularis chromosome 9, fSphaOr1.1, whole genome shotgun sequence	XP_029509736.1	450	220	323	Eukaryota	Metazoa	Chordata	Oncorhynchus nerka	8023	XP_029509736.1 uncharacterized protein LOC115124442 [Oncorhynchus nerka]	4.48e-16	206	104	39.4	93.7	23.1	+
NC_043966.1:53990032-53990169	138	138	1	NC_043966.1:53990032-53990169 Sphaeramia orbicularis chromosome 10, fSphaOr1.1, whole genome shotgun sequence	MCI5160354.1	156	53	98	Bacteria	0	Proteobacteria	Candidatus Electrothrix sp. AUS1_2	2249218	MCI5160354.1 hypothetical protein [Candidatus Electrothrix sp. AUS1_2]	4.63e-13	168	46	76.1	100	29.5	-
NC_043966.1:53990032-53990169	138	138	4	NC_043966.1:53990032-53990169 Sphaeramia orbicularis chromosome 10, fSphaOr1.1, whole genome shotgun sequence	APZ87908.1	66	4	48	Viruses	Shotokuvirae	Cressdnaviricota	Anguilla anguilla circovirus	1420600	APZ87908.1 putative truncated RNA-directed DNA polymerase [Anguilla anguilla circovirus]	1.45e-11	152	45	66.7	97.8	68.2	-
NC_043966.1:53990032-53990169	138	138	1	NC_043966.1:53990032-53990169 Sphaeramia orbicularis chromosome 10, fSphaOr1.1, whole genome shotgun sequence	KAG5270463.1	192	50	95	Eukaryota	Metazoa	Chordata	Alosa alosa	278164	KAG5270463.1 hypothetical protein AALO_G00192900, partial [Alosa alosa]	1.98e-11	159	46	63.0	100	24.0	-
NC_043966.1:53990032-53990169	138	138	1	NC_043966.1:53990032-53990169 Sphaeramia orbicularis chromosome 10, fSphaOr1.1, whole genome shotgun sequence	XP_029913412.1	267	53	98	Eukaryota	Metazoa	Chordata	Myripristis murdjan	586833	XP_029913412.1 uncharacterized protein LOC115363375 [Myripristis murdjan]	9.66e-11	157	46	69.6	100	17.2	-
NC_043966.1:53990032-53990169	138	138	1	NC_043966.1:53990032-53990169 Sphaeramia orbicularis chromosome 10, fSphaOr1.1, whole genome shotgun sequence	KAG5263216.1	240	155	200	Eukaryota	Metazoa	Chordata	Alosa alosa	278164	KAG5263216.1 hypothetical protein AALO_G00283870, partial [Alosa alosa]	2.02e-10	154	46	60.9	100	19.2	-
NC_043966.1:53990032-53990169	138	138	1	NC_043966.1:53990032-53990169 Sphaeramia orbicularis chromosome 10, fSphaOr1.1, whole genome shotgun sequence	XP_049912330.1	330	90	135	Eukaryota	Metazoa	Chordata	Epinephelus moara	300413	XP_049912330.1 uncharacterized protein LOC126397522 [Epinephelus moara]	2.46e-09	148	46	65.2	100	13.9	-
NC_043966.1:53990032-53990169	138	135	1	NC_043966.1:53990032-53990169 Sphaeramia orbicularis chromosome 10, fSphaOr1.1, whole genome shotgun sequence	KAG5264234.1	267	54	98	Eukaryota	Metazoa	Chordata	Alosa alosa	278164	KAG5264234.1 hypothetical protein AALO_G00251440, partial [Alosa alosa]	2.56e-09	147	45	60.0	97.8	16.9	-
NC_043966.1:53990032-53990169	138	138	1	NC_043966.1:53990032-53990169 Sphaeramia orbicularis chromosome 10, fSphaOr1.1, whole genome shotgun sequence	XP_030638844.1	439	204	249	Eukaryota	Metazoa	Chordata	Chanos chanos	29144	XP_030638844.1 uncharacterized protein LOC115819473 [Chanos chanos]	1.04e-06	129	46	63.0	100	10.5	-
NC_043966.1:53990032-53990169	138	138	1	NC_043966.1:53990032-53990169 Sphaeramia orbicularis chromosome 10, fSphaOr1.1, whole genome shotgun sequence	XP_048113258.1	503	275	320	Eukaryota	Metazoa	Chordata	Alosa alosa	278164	XP_048113258.1 uncharacterized protein LOC125303492 [Alosa alosa]	2.39e-05	119	46	45.7	100	9.1	-
NC_043966.1:53990032-53990169	138	138	1	NC_043966.1:53990032-53990169 Sphaeramia orbicularis chromosome 10, fSphaOr1.1, whole genome shotgun sequence	XP_041946065.1	534	306	351	Eukaryota	Metazoa	Chordata	Alosa sapidissima	34773	XP_041946065.1 uncharacterized protein LOC121707480 [Alosa sapidissima]	2.39e-05	119	46	45.7	100	8.6	-
NC_043966.1:53990032-53990169	138	138	4	NC_043966.1:53990032-53990169 Sphaeramia orbicularis chromosome 10, fSphaOr1.1, whole genome shotgun sequence	XP_042073525.1	536	295	339	Eukaryota	Metazoa	Chordata	Haplochromis burtoni	8153	XP_042073525.1 uncharacterized protein LOC106632435 [Haplochromis burtoni]	2.94e-04	111	45	48.9	97.8	8.4	-
NC_043966.1:53990032-53990169	138	138	1	NC_043966.1:53990032-53990169 Sphaeramia orbicularis chromosome 10, fSphaOr1.1, whole genome shotgun sequence	KAI2647989.1	581	354	399	Eukaryota	Metazoa	Chordata	Labeo rohita	84645	KAI2647989.1 putative RNA-directed DNA polymerase from transposon BS [Labeo rohita]	2.94e-04	111	46	50.0	100	7.9	-
NC_043966.1:53990032-53990169	138	138	1	NC_043966.1:53990032-53990169 Sphaeramia orbicularis chromosome 10, fSphaOr1.1, whole genome shotgun sequence	XP_039601944.1	1097	744	789	Eukaryota	Metazoa	Chordata	Polypterus senegalus	55291	XP_039601944.1 LOW QUALITY PROTEIN: uncharacterized protein LOC120524132 [Polypterus senegalus]	5.52e-04	109	46	50.0	100	4.2	-
NC_043966.1:54045469-54045609	141	4	141	NC_043966.1:54045469-54045609 Sphaeramia orbicularis chromosome 10, fSphaOr1.1, whole genome shotgun sequence	MCI5160354.1	156	53	98	Bacteria	0	Proteobacteria	Candidatus Electrothrix sp. AUS1_2	2249218	MCI5160354.1 hypothetical protein [Candidatus Electrothrix sp. AUS1_2]	4.83e-13	168	46	76.1	97.9	29.5	+
NC_043966.1:54045469-54045609	141	1	141	NC_043966.1:54045469-54045609 Sphaeramia orbicularis chromosome 10, fSphaOr1.1, whole genome shotgun sequence	KAG5270463.1	192	49	95	Eukaryota	Metazoa	Chordata	Alosa alosa	278164	KAG5270463.1 hypothetical protein AALO_G00192900, partial [Alosa alosa]	1.05e-11	161	47	61.7	100	24.5	+
NC_043966.1:54045469-54045609	141	4	138	NC_043966.1:54045469-54045609 Sphaeramia orbicularis chromosome 10, fSphaOr1.1, whole genome shotgun sequence	APZ87908.1	66	4	48	Viruses	Shotokuvirae	Cressdnaviricota	Anguilla anguilla circovirus	1420600	APZ87908.1 putative truncated RNA-directed DNA polymerase [Anguilla anguilla circovirus]	1.52e-11	152	45	66.7	95.7	68.2	+
NC_043966.1:54045469-54045609	141	4	141	NC_043966.1:54045469-54045609 Sphaeramia orbicularis chromosome 10, fSphaOr1.1, whole genome shotgun sequence	XP_029913412.1	267	53	98	Eukaryota	Metazoa	Chordata	Myripristis murdjan	586833	XP_029913412.1 uncharacterized protein LOC115363375 [Myripristis murdjan]	1.01e-10	157	46	69.6	97.9	17.2	+
NC_043966.1:54045469-54045609	141	1	141	NC_043966.1:54045469-54045609 Sphaeramia orbicularis chromosome 10, fSphaOr1.1, whole genome shotgun sequence	KAG5263216.1	240	154	200	Eukaryota	Metazoa	Chordata	Alosa alosa	278164	KAG5263216.1 hypothetical protein AALO_G00283870, partial [Alosa alosa]	1.09e-10	156	47	59.6	100	19.6	+
NC_043966.1:54045469-54045609	141	1	141	NC_043966.1:54045469-54045609 Sphaeramia orbicularis chromosome 10, fSphaOr1.1, whole genome shotgun sequence	KAG5264234.1	267	52	98	Eukaryota	Metazoa	Chordata	Alosa alosa	278164	KAG5264234.1 hypothetical protein AALO_G00251440, partial [Alosa alosa]	1.39e-09	149	47	57.4	100	17.6	+
NC_043966.1:54045469-54045609	141	4	141	NC_043966.1:54045469-54045609 Sphaeramia orbicularis chromosome 10, fSphaOr1.1, whole genome shotgun sequence	XP_049912330.1	330	90	135	Eukaryota	Metazoa	Chordata	Epinephelus moara	300413	XP_049912330.1 uncharacterized protein LOC126397522 [Epinephelus moara]	2.57e-09	148	46	65.2	97.9	13.9	+
NC_043966.1:54045469-54045609	141	4	141	NC_043966.1:54045469-54045609 Sphaeramia orbicularis chromosome 10, fSphaOr1.1, whole genome shotgun sequence	XP_030638844.1	439	204	249	Eukaryota	Metazoa	Chordata	Chanos chanos	29144	XP_030638844.1 uncharacterized protein LOC115819473 [Chanos chanos]	1.09e-06	129	46	63.0	97.9	10.5	+
NC_043966.1:54045469-54045609	141	4	141	NC_043966.1:54045469-54045609 Sphaeramia orbicularis chromosome 10, fSphaOr1.1, whole genome shotgun sequence	XP_048113258.1	503	275	320	Eukaryota	Metazoa	Chordata	Alosa alosa	278164	XP_048113258.1 uncharacterized protein LOC125303492 [Alosa alosa]	2.50e-05	119	46	45.7	97.9	9.1	+
NC_043966.1:54045469-54045609	141	4	141	NC_043966.1:54045469-54045609 Sphaeramia orbicularis chromosome 10, fSphaOr1.1, whole genome shotgun sequence	XP_041946065.1	534	306	351	Eukaryota	Metazoa	Chordata	Alosa sapidissima	34773	XP_041946065.1 uncharacterized protein LOC121707480 [Alosa sapidissima]	2.50e-05	119	46	45.7	97.9	8.6	+
NC_043966.1:54045469-54045609	141	1	141	NC_043966.1:54045469-54045609 Sphaeramia orbicularis chromosome 10, fSphaOr1.1, whole genome shotgun sequence	KAI2647989.1	581	353	399	Eukaryota	Metazoa	Chordata	Labeo rohita	84645	KAI2647989.1 putative RNA-directed DNA polymerase from transposon BS [Labeo rohita]	6.40e-05	116	47	51.1	100	8.1	+
NC_043966.1:54045469-54045609	141	4	138	NC_043966.1:54045469-54045609 Sphaeramia orbicularis chromosome 10, fSphaOr1.1, whole genome shotgun sequence	XP_042073525.1	536	295	339	Eukaryota	Metazoa	Chordata	Haplochromis burtoni	8153	XP_042073525.1 uncharacterized protein LOC106632435 [Haplochromis burtoni]	3.07e-04	111	45	48.9	95.7	8.4	+
NC_043966.1:54045469-54045609	141	4	141	NC_043966.1:54045469-54045609 Sphaeramia orbicularis chromosome 10, fSphaOr1.1, whole genome shotgun sequence	XP_039601944.1	1097	744	789	Eukaryota	Metazoa	Chordata	Polypterus senegalus	55291	XP_039601944.1 LOW QUALITY PROTEIN: uncharacterized protein LOC120524132 [Polypterus senegalus]	5.77e-04	109	46	50.0	97.9	4.2	+
NC_043967.1:13850810-13850953	144	1	144	NC_043967.1:13850810-13850953 Sphaeramia orbicularis chromosome 11, fSphaOr1.1, whole genome shotgun sequence	MCI5160354.1	156	50	97	Bacteria	0	Proteobacteria	Candidatus Electrothrix sp. AUS1_2	2249218	MCI5160354.1 hypothetical protein [Candidatus Electrothrix sp. AUS1_2]	2.53e-13	170	48	75.0	100	30.8	+
NC_043967.1:13850810-13850953	144	1	144	NC_043967.1:13850810-13850953 Sphaeramia orbicularis chromosome 11, fSphaOr1.1, whole genome shotgun sequence	APZ87908.1	66	1	48	Viruses	Shotokuvirae	Cressdnaviricota	Anguilla anguilla circovirus	1420600	APZ87908.1 putative truncated RNA-directed DNA polymerase [Anguilla anguilla circovirus]	6.71e-13	161	48	66.7	100	72.7	+
NC_043967.1:13850810-13850953	144	1	144	NC_043967.1:13850810-13850953 Sphaeramia orbicularis chromosome 11, fSphaOr1.1, whole genome shotgun sequence	KAG5270463.1	192	47	94	Eukaryota	Metazoa	Chordata	Alosa alosa	278164	KAG5270463.1 hypothetical protein AALO_G00192900, partial [Alosa alosa]	1.54e-11	160	48	60.4	100	25.0	+
NC_043967.1:13850810-13850953	144	1	144	NC_043967.1:13850810-13850953 Sphaeramia orbicularis chromosome 11, fSphaOr1.1, whole genome shotgun sequence	XP_029913412.1	267	50	97	Eukaryota	Metazoa	Chordata	Myripristis murdjan	586833	XP_029913412.1 uncharacterized protein LOC115363375 [Myripristis murdjan]	1.46e-10	156	48	68.8	100	18.0	+
NC_043967.1:13850810-13850953	144	1	144	NC_043967.1:13850810-13850953 Sphaeramia orbicularis chromosome 11, fSphaOr1.1, whole genome shotgun sequence	KAG5263216.1	240	152	199	Eukaryota	Metazoa	Chordata	Alosa alosa	278164	KAG5263216.1 hypothetical protein AALO_G00283870, partial [Alosa alosa]	1.58e-10	155	48	58.3	100	20.0	+
NC_043967.1:13850810-13850953	144	1	144	NC_043967.1:13850810-13850953 Sphaeramia orbicularis chromosome 11, fSphaOr1.1, whole genome shotgun sequence	KAG5264234.1	267	50	97	Eukaryota	Metazoa	Chordata	Alosa alosa	278164	KAG5264234.1 hypothetical protein AALO_G00251440, partial [Alosa alosa]	2.01e-09	148	48	56.3	100	18.0	+
NC_043967.1:13850810-13850953	144	1	144	NC_043967.1:13850810-13850953 Sphaeramia orbicularis chromosome 11, fSphaOr1.1, whole genome shotgun sequence	XP_049912330.1	330	87	134	Eukaryota	Metazoa	Chordata	Epinephelus moara	300413	XP_049912330.1 uncharacterized protein LOC126397522 [Epinephelus moara]	9.56e-09	144	48	62.5	100	14.5	+
NC_043967.1:13850810-13850953	144	1	144	NC_043967.1:13850810-13850953 Sphaeramia orbicularis chromosome 11, fSphaOr1.1, whole genome shotgun sequence	XP_030638844.1	439	201	248	Eukaryota	Metazoa	Chordata	Chanos chanos	29144	XP_030638844.1 uncharacterized protein LOC115819473 [Chanos chanos]	8.31e-07	130	48	62.5	100	10.9	+
NC_043967.1:13850810-13850953	144	1	144	NC_043967.1:13850810-13850953 Sphaeramia orbicularis chromosome 11, fSphaOr1.1, whole genome shotgun sequence	XP_048113258.1	503	272	319	Eukaryota	Metazoa	Chordata	Alosa alosa	278164	XP_048113258.1 uncharacterized protein LOC125303492 [Alosa alosa]	2.91e-06	126	48	47.9	100	9.5	+
NC_043967.1:13850810-13850953	144	1	144	NC_043967.1:13850810-13850953 Sphaeramia orbicularis chromosome 11, fSphaOr1.1, whole genome shotgun sequence	XP_041946065.1	534	303	350	Eukaryota	Metazoa	Chordata	Alosa sapidissima	34773	XP_041946065.1 uncharacterized protein LOC121707480 [Alosa sapidissima]	2.91e-06	126	48	47.9	100	9.0	+
NC_043967.1:13850810-13850953	144	1	144	NC_043967.1:13850810-13850953 Sphaeramia orbicularis chromosome 11, fSphaOr1.1, whole genome shotgun sequence	KAI2647989.1	581	351	398	Eukaryota	Metazoa	Chordata	Labeo rohita	84645	KAI2647989.1 putative RNA-directed DNA polymerase from transposon BS [Labeo rohita]	1.40e-05	121	48	54.2	100	8.3	+
NC_043967.1:13850810-13850953	144	1	144	NC_043967.1:13850810-13850953 Sphaeramia orbicularis chromosome 11, fSphaOr1.1, whole genome shotgun sequence	XP_042073525.1	536	292	339	Eukaryota	Metazoa	Chordata	Haplochromis burtoni	8153	XP_042073525.1 uncharacterized protein LOC106632435 [Haplochromis burtoni]	1.72e-04	113	48	45.8	100	9.0	+
NC_043967.1:13850810-13850953	144	1	144	NC_043967.1:13850810-13850953 Sphaeramia orbicularis chromosome 11, fSphaOr1.1, whole genome shotgun sequence	XP_039601944.1	1097	741	788	Eukaryota	Metazoa	Chordata	Polypterus senegalus	55291	XP_039601944.1 LOW QUALITY PROTEIN: uncharacterized protein LOC120524132 [Polypterus senegalus]	3.22e-04	111	48	52.1	100	4.4	+
NC_043967.1:3834952-3835095	144	144	1	NC_043967.1:3834952-3835095 Sphaeramia orbicularis chromosome 11, fSphaOr1.1, whole genome shotgun sequence	MCI5160354.1	156	50	97	Bacteria	0	Proteobacteria	Candidatus Electrothrix sp. AUS1_2	2249218	MCI5160354.1 hypothetical protein [Candidatus Electrothrix sp. AUS1_2]	1.79e-13	171	48	75.0	100	30.8	-
NC_043967.1:3834952-3835095	144	144	1	NC_043967.1:3834952-3835095 Sphaeramia orbicularis chromosome 11, fSphaOr1.1, whole genome shotgun sequence	APZ87908.1	66	1	48	Viruses	Shotokuvirae	Cressdnaviricota	Anguilla anguilla circovirus	1420600	APZ87908.1 putative truncated RNA-directed DNA polymerase [Anguilla anguilla circovirus]	4.72e-13	162	48	66.7	100	72.7	-
NC_043967.1:3834952-3835095	144	144	1	NC_043967.1:3834952-3835095 Sphaeramia orbicularis chromosome 11, fSphaOr1.1, whole genome shotgun sequence	KAG5270463.1	192	47	94	Eukaryota	Metazoa	Chordata	Alosa alosa	278164	KAG5270463.1 hypothetical protein AALO_G00192900, partial [Alosa alosa]	1.09e-11	161	48	60.4	100	25.0	-
NC_043967.1:3834952-3835095	144	144	1	NC_043967.1:3834952-3835095 Sphaeramia orbicularis chromosome 11, fSphaOr1.1, whole genome shotgun sequence	XP_029913412.1	267	50	97	Eukaryota	Metazoa	Chordata	Myripristis murdjan	586833	XP_029913412.1 uncharacterized protein LOC115363375 [Myripristis murdjan]	1.05e-10	157	48	68.8	100	18.0	-
NC_043967.1:3834952-3835095	144	144	1	NC_043967.1:3834952-3835095 Sphaeramia orbicularis chromosome 11, fSphaOr1.1, whole genome shotgun sequence	KAG5263216.1	240	152	199	Eukaryota	Metazoa	Chordata	Alosa alosa	278164	KAG5263216.1 hypothetical protein AALO_G00283870, partial [Alosa alosa]	1.13e-10	156	48	58.3	100	20.0	-
NC_043967.1:3834952-3835095	144	144	1	NC_043967.1:3834952-3835095 Sphaeramia orbicularis chromosome 11, fSphaOr1.1, whole genome shotgun sequence	KAG5264234.1	267	50	97	Eukaryota	Metazoa	Chordata	Alosa alosa	278164	KAG5264234.1 hypothetical protein AALO_G00251440, partial [Alosa alosa]	1.45e-09	149	48	56.3	100	18.0	-
NC_043967.1:3834952-3835095	144	144	1	NC_043967.1:3834952-3835095 Sphaeramia orbicularis chromosome 11, fSphaOr1.1, whole genome shotgun sequence	XP_049912330.1	330	87	134	Eukaryota	Metazoa	Chordata	Epinephelus moara	300413	XP_049912330.1 uncharacterized protein LOC126397522 [Epinephelus moara]	6.96e-09	145	48	62.5	100	14.5	-
NC_043967.1:3834952-3835095	144	144	1	NC_043967.1:3834952-3835095 Sphaeramia orbicularis chromosome 11, fSphaOr1.1, whole genome shotgun sequence	XP_030638844.1	439	201	248	Eukaryota	Metazoa	Chordata	Chanos chanos	29144	XP_030638844.1 uncharacterized protein LOC115819473 [Chanos chanos]	6.08e-07	131	48	62.5	100	10.9	-
NC_043967.1:3834952-3835095	144	144	1	NC_043967.1:3834952-3835095 Sphaeramia orbicularis chromosome 11, fSphaOr1.1, whole genome shotgun sequence	XP_048113258.1	503	272	319	Eukaryota	Metazoa	Chordata	Alosa alosa	278164	XP_048113258.1 uncharacterized protein LOC125303492 [Alosa alosa]	2.13e-06	127	48	47.9	100	9.5	-
NC_043967.1:3834952-3835095	144	144	1	NC_043967.1:3834952-3835095 Sphaeramia orbicularis chromosome 11, fSphaOr1.1, whole genome shotgun sequence	XP_041946065.1	534	303	350	Eukaryota	Metazoa	Chordata	Alosa sapidissima	34773	XP_041946065.1 uncharacterized protein LOC121707480 [Alosa sapidissima]	2.13e-06	127	48	47.9	100	9.0	-
NC_043967.1:3834952-3835095	144	144	1	NC_043967.1:3834952-3835095 Sphaeramia orbicularis chromosome 11, fSphaOr1.1, whole genome shotgun sequence	KAI2647989.1	581	351	398	Eukaryota	Metazoa	Chordata	Labeo rohita	84645	KAI2647989.1 putative RNA-directed DNA polymerase from transposon BS [Labeo rohita]	1.02e-05	122	48	54.2	100	8.3	-
NC_043967.1:3834952-3835095	144	144	1	NC_043967.1:3834952-3835095 Sphaeramia orbicularis chromosome 11, fSphaOr1.1, whole genome shotgun sequence	XP_042073525.1	536	292	339	Eukaryota	Metazoa	Chordata	Haplochromis burtoni	8153	XP_042073525.1 uncharacterized protein LOC106632435 [Haplochromis burtoni]	1.25e-04	114	48	45.8	100	9.0	-
NC_043967.1:3834952-3835095	144	144	1	NC_043967.1:3834952-3835095 Sphaeramia orbicularis chromosome 11, fSphaOr1.1, whole genome shotgun sequence	XP_039601944.1	1097	741	788	Eukaryota	Metazoa	Chordata	Polypterus senegalus	55291	XP_039601944.1 LOW QUALITY PROTEIN: uncharacterized protein LOC120524132 [Polypterus senegalus]	1.72e-04	113	48	52.1	100	4.4	-
NC_043967.1:3834952-3835095	144	144	4	NC_043967.1:3834952-3835095 Sphaeramia orbicularis chromosome 11, fSphaOr1.1, whole genome shotgun sequence	XP_028664053.1	344	176	222	Eukaryota	Metazoa	Chordata	Erpetoichthys calabaricus	27687	XP_028664053.1 uncharacterized protein LOC114656580, partial [Erpetoichthys calabaricus]	5.98e-04	109	47	51.1	97.9	13.7	-
NC_043967.1:3834952-3835095	144	144	4	NC_043967.1:3834952-3835095 Sphaeramia orbicularis chromosome 11, fSphaOr1.1, whole genome shotgun sequence	XP_028680027.1	1077	833	879	Eukaryota	Metazoa	Chordata	Erpetoichthys calabaricus	27687	XP_028680027.1 uncharacterized protein LOC114668437 [Erpetoichthys calabaricus]	6.04e-04	109	47	51.1	97.9	4.4	-
NC_043967.1:56313016-56313159	144	1	144	NC_043967.1:56313016-56313159 Sphaeramia orbicularis chromosome 11, fSphaOr1.1, whole genome shotgun sequence	MCI5160354.1	156	50	97	Bacteria	0	Proteobacteria	Candidatus Electrothrix sp. AUS1_2	2249218	MCI5160354.1 hypothetical protein [Candidatus Electrothrix sp. AUS1_2]	3.57e-13	169	48	75.0	100	30.8	+
NC_043967.1:56313016-56313159	144	1	144	NC_043967.1:56313016-56313159 Sphaeramia orbicularis chromosome 11, fSphaOr1.1, whole genome shotgun sequence	APZ87908.1	66	1	48	Viruses	Shotokuvirae	Cressdnaviricota	Anguilla anguilla circovirus	1420600	APZ87908.1 putative truncated RNA-directed DNA polymerase [Anguilla anguilla circovirus]	5.52e-12	155	48	64.6	100	72.7	+
NC_043967.1:56313016-56313159	144	1	144	NC_043967.1:56313016-56313159 Sphaeramia orbicularis chromosome 11, fSphaOr1.1, whole genome shotgun sequence	KAG5270463.1	192	47	94	Eukaryota	Metazoa	Chordata	Alosa alosa	278164	KAG5270463.1 hypothetical protein AALO_G00192900, partial [Alosa alosa]	7.79e-12	162	48	62.5	100	25.0	+
NC_043967.1:56313016-56313159	144	1	144	NC_043967.1:56313016-56313159 Sphaeramia orbicularis chromosome 11, fSphaOr1.1, whole genome shotgun sequence	KAG5263216.1	240	152	199	Eukaryota	Metazoa	Chordata	Alosa alosa	278164	KAG5263216.1 hypothetical protein AALO_G00283870, partial [Alosa alosa]	8.13e-11	157	48	60.4	100	20.0	+
NC_043967.1:56313016-56313159	144	1	144	NC_043967.1:56313016-56313159 Sphaeramia orbicularis chromosome 11, fSphaOr1.1, whole genome shotgun sequence	XP_029913412.1	267	50	97	Eukaryota	Metazoa	Chordata	Myripristis murdjan	586833	XP_029913412.1 uncharacterized protein LOC115363375 [Myripristis murdjan]	1.05e-10	157	48	68.8	100	18.0	+
NC_043967.1:56313016-56313159	144	1	144	NC_043967.1:56313016-56313159 Sphaeramia orbicularis chromosome 11, fSphaOr1.1, whole genome shotgun sequence	KAG5264234.1	267	50	97	Eukaryota	Metazoa	Chordata	Alosa alosa	278164	KAG5264234.1 hypothetical protein AALO_G00251440, partial [Alosa alosa]	1.05e-09	150	48	58.3	100	18.0	+
NC_043967.1:56313016-56313159	144	1	144	NC_043967.1:56313016-56313159 Sphaeramia orbicularis chromosome 11, fSphaOr1.1, whole genome shotgun sequence	XP_049912330.1	330	87	134	Eukaryota	Metazoa	Chordata	Epinephelus moara	300413	XP_049912330.1 uncharacterized protein LOC126397522 [Epinephelus moara]	5.06e-09	146	48	64.6	100	14.5	+
NC_043967.1:56313016-56313159	144	1	144	NC_043967.1:56313016-56313159 Sphaeramia orbicularis chromosome 11, fSphaOr1.1, whole genome shotgun sequence	XP_030638844.1	439	201	248	Eukaryota	Metazoa	Chordata	Chanos chanos	29144	XP_030638844.1 uncharacterized protein LOC115819473 [Chanos chanos]	8.31e-07	130	48	62.5	100	10.9	+
NC_043967.1:56313016-56313159	144	1	144	NC_043967.1:56313016-56313159 Sphaeramia orbicularis chromosome 11, fSphaOr1.1, whole genome shotgun sequence	XP_048113258.1	503	272	319	Eukaryota	Metazoa	Chordata	Alosa alosa	278164	XP_048113258.1 uncharacterized protein LOC125303492 [Alosa alosa]	1.02e-05	122	48	45.8	100	9.5	+
NC_043967.1:56313016-56313159	144	1	144	NC_043967.1:56313016-56313159 Sphaeramia orbicularis chromosome 11, fSphaOr1.1, whole genome shotgun sequence	XP_041946065.1	534	303	350	Eukaryota	Metazoa	Chordata	Alosa sapidissima	34773	XP_041946065.1 uncharacterized protein LOC121707480 [Alosa sapidissima]	1.02e-05	122	48	45.8	100	9.0	+
NC_043967.1:56313016-56313159	144	1	144	NC_043967.1:56313016-56313159 Sphaeramia orbicularis chromosome 11, fSphaOr1.1, whole genome shotgun sequence	XP_042073525.1	536	292	339	Eukaryota	Metazoa	Chordata	Haplochromis burtoni	8153	XP_042073525.1 uncharacterized protein LOC106632435 [Haplochromis burtoni]	9.16e-05	115	48	47.9	100	9.0	+
NC_043967.1:56313016-56313159	144	1	144	NC_043967.1:56313016-56313159 Sphaeramia orbicularis chromosome 11, fSphaOr1.1, whole genome shotgun sequence	KAI2647989.1	581	351	398	Eukaryota	Metazoa	Chordata	Labeo rohita	84645	KAI2647989.1 putative RNA-directed DNA polymerase from transposon BS [Labeo rohita]	9.16e-05	115	48	52.1	100	8.3	+
NC_043967.1:56313016-56313159	144	1	144	NC_043967.1:56313016-56313159 Sphaeramia orbicularis chromosome 11, fSphaOr1.1, whole genome shotgun sequence	KAF7647980.1	173	50	97	Eukaryota	Metazoa	Chordata	Lucifuga dentata	670423	KAF7647980.1 hypothetical protein LDENG_00163710 [Lucifuga dentata]	9.56e-04	106	48	45.8	100	27.7	+
NC_043967.1:8555307-8555429	123	123	1	NC_043967.1:8555307-8555429 Sphaeramia orbicularis chromosome 11, fSphaOr1.1, whole genome shotgun sequence	MCI5160354.1	156	57	97	Bacteria	0	Proteobacteria	Candidatus Electrothrix sp. AUS1_2	2249218	MCI5160354.1 hypothetical protein [Candidatus Electrothrix sp. AUS1_2]	5.68e-09	140	41	73.2	100	26.3	-
NC_043967.1:8555307-8555429	123	123	1	NC_043967.1:8555307-8555429 Sphaeramia orbicularis chromosome 11, fSphaOr1.1, whole genome shotgun sequence	APZ87908.1	66	8	48	Viruses	Shotokuvirae	Cressdnaviricota	Anguilla anguilla circovirus	1420600	APZ87908.1 putative truncated RNA-directed DNA polymerase [Anguilla anguilla circovirus]	1.86e-08	131	41	63.4	100	62.1	-
NC_043967.1:8555307-8555429	123	123	1	NC_043967.1:8555307-8555429 Sphaeramia orbicularis chromosome 11, fSphaOr1.1, whole genome shotgun sequence	KAG5270463.1	192	54	94	Eukaryota	Metazoa	Chordata	Alosa alosa	278164	KAG5270463.1 hypothetical protein AALO_G00192900, partial [Alosa alosa]	5.59e-07	128	41	56.1	100	21.4	-
NC_043967.1:8555307-8555429	123	123	1	NC_043967.1:8555307-8555429 Sphaeramia orbicularis chromosome 11, fSphaOr1.1, whole genome shotgun sequence	XP_029913412.1	267	57	97	Eukaryota	Metazoa	Chordata	Myripristis murdjan	586833	XP_029913412.1 uncharacterized protein LOC115363375 [Myripristis murdjan]	9.70e-07	128	41	65.9	100	15.4	-
NC_043967.1:8555307-8555429	123	123	1	NC_043967.1:8555307-8555429 Sphaeramia orbicularis chromosome 11, fSphaOr1.1, whole genome shotgun sequence	KAG5264234.1	267	57	97	Eukaryota	Metazoa	Chordata	Alosa alosa	278164	KAG5264234.1 hypothetical protein AALO_G00251440, partial [Alosa alosa]	9.70e-07	128	41	56.1	100	15.4	-
NC_043967.1:8555307-8555429	123	123	1	NC_043967.1:8555307-8555429 Sphaeramia orbicularis chromosome 11, fSphaOr1.1, whole genome shotgun sequence	KAG5263216.1	240	159	199	Eukaryota	Metazoa	Chordata	Alosa alosa	278164	KAG5263216.1 hypothetical protein AALO_G00283870, partial [Alosa alosa]	4.31e-06	123	41	53.7	100	17.1	-
NC_043967.1:8555307-8555429	123	123	1	NC_043967.1:8555307-8555429 Sphaeramia orbicularis chromosome 11, fSphaOr1.1, whole genome shotgun sequence	XP_049912330.1	330	94	134	Eukaryota	Metazoa	Chordata	Epinephelus moara	300413	XP_049912330.1 uncharacterized protein LOC126397522 [Epinephelus moara]	1.01e-05	121	41	61.0	100	12.4	-
NC_043968.1:1830566-1830709	144	144	1	NC_043968.1:1830566-1830709 Sphaeramia orbicularis chromosome 12, fSphaOr1.1, whole genome shotgun sequence	MCI5160354.1	156	50	97	Bacteria	0	Proteobacteria	Candidatus Electrothrix sp. AUS1_2	2249218	MCI5160354.1 hypothetical protein [Candidatus Electrothrix sp. AUS1_2]	1.42e-12	165	48	72.9	100	30.8	-
NC_043968.1:1830566-1830709	144	144	1	NC_043968.1:1830566-1830709 Sphaeramia orbicularis chromosome 12, fSphaOr1.1, whole genome shotgun sequence	APZ87908.1	66	1	48	Viruses	Shotokuvirae	Cressdnaviricota	Anguilla anguilla circovirus	1420600	APZ87908.1 putative truncated RNA-directed DNA polymerase [Anguilla anguilla circovirus]	2.25e-11	151	48	62.5	100	72.7	-
NC_043968.1:1830566-1830709	144	144	1	NC_043968.1:1830566-1830709 Sphaeramia orbicularis chromosome 12, fSphaOr1.1, whole genome shotgun sequence	KAG5270463.1	192	47	94	Eukaryota	Metazoa	Chordata	Alosa alosa	278164	KAG5270463.1 hypothetical protein AALO_G00192900, partial [Alosa alosa]	3.04e-11	158	48	60.4	100	25.0	-
NC_043968.1:1830566-1830709	144	144	1	NC_043968.1:1830566-1830709 Sphaeramia orbicularis chromosome 12, fSphaOr1.1, whole genome shotgun sequence	KAG5263216.1	240	152	199	Eukaryota	Metazoa	Chordata	Alosa alosa	278164	KAG5263216.1 hypothetical protein AALO_G00283870, partial [Alosa alosa]	3.07e-10	153	48	58.3	100	20.0	-
NC_043968.1:1830566-1830709	144	144	1	NC_043968.1:1830566-1830709 Sphaeramia orbicularis chromosome 12, fSphaOr1.1, whole genome shotgun sequence	XP_029913412.1	267	50	97	Eukaryota	Metazoa	Chordata	Myripristis murdjan	586833	XP_029913412.1 uncharacterized protein LOC115363375 [Myripristis murdjan]	5.43e-10	152	48	66.7	100	18.0	-
NC_043968.1:1830566-1830709	144	144	1	NC_043968.1:1830566-1830709 Sphaeramia orbicularis chromosome 12, fSphaOr1.1, whole genome shotgun sequence	KAG5264234.1	267	50	97	Eukaryota	Metazoa	Chordata	Alosa alosa	278164	KAG5264234.1 hypothetical protein AALO_G00251440, partial [Alosa alosa]	3.86e-09	146	48	56.3	100	18.0	-
NC_043968.1:1830566-1830709	144	144	1	NC_043968.1:1830566-1830709 Sphaeramia orbicularis chromosome 12, fSphaOr1.1, whole genome shotgun sequence	XP_049912330.1	330	87	134	Eukaryota	Metazoa	Chordata	Epinephelus moara	300413	XP_049912330.1 uncharacterized protein LOC126397522 [Epinephelus moara]	1.80e-08	142	48	62.5	100	14.5	-
NC_043968.1:1830566-1830709	144	144	1	NC_043968.1:1830566-1830709 Sphaeramia orbicularis chromosome 12, fSphaOr1.1, whole genome shotgun sequence	XP_030638844.1	439	201	248	Eukaryota	Metazoa	Chordata	Chanos chanos	29144	XP_030638844.1 uncharacterized protein LOC115819473 [Chanos chanos]	3.25e-07	133	48	62.5	100	10.9	-
NC_043968.1:1830566-1830709	144	144	1	NC_043968.1:1830566-1830709 Sphaeramia orbicularis chromosome 12, fSphaOr1.1, whole genome shotgun sequence	XP_048113258.1	503	272	319	Eukaryota	Metazoa	Chordata	Alosa alosa	278164	XP_048113258.1 uncharacterized protein LOC125303492 [Alosa alosa]	7.45e-06	123	48	45.8	100	9.5	-
NC_043968.1:1830566-1830709	144	144	1	NC_043968.1:1830566-1830709 Sphaeramia orbicularis chromosome 12, fSphaOr1.1, whole genome shotgun sequence	XP_041946065.1	534	303	350	Eukaryota	Metazoa	Chordata	Alosa sapidissima	34773	XP_041946065.1 uncharacterized protein LOC121707480 [Alosa sapidissima]	7.46e-06	123	48	45.8	100	9.0	-
NC_043968.1:1830566-1830709	144	144	1	NC_043968.1:1830566-1830709 Sphaeramia orbicularis chromosome 12, fSphaOr1.1, whole genome shotgun sequence	XP_042073525.1	536	292	339	Eukaryota	Metazoa	Chordata	Haplochromis burtoni	8153	XP_042073525.1 uncharacterized protein LOC106632435 [Haplochromis burtoni]	2.61e-05	119	48	47.9	100	9.0	-
NC_043968.1:1830566-1830709	144	144	1	NC_043968.1:1830566-1830709 Sphaeramia orbicularis chromosome 12, fSphaOr1.1, whole genome shotgun sequence	XP_030259155.1	809	563	610	Eukaryota	Metazoa	Chordata	Sparus aurata	8175	XP_030259155.1 uncharacterized protein LOC115572840 [Sparus aurata]	2.35e-04	112	48	47.9	100	5.9	-
NC_043968.1:1830566-1830709	144	144	1	NC_043968.1:1830566-1830709 Sphaeramia orbicularis chromosome 12, fSphaOr1.1, whole genome shotgun sequence	KAI2647989.1	581	351	398	Eukaryota	Metazoa	Chordata	Labeo rohita	84645	KAI2647989.1 putative RNA-directed DNA polymerase from transposon BS [Labeo rohita]	3.21e-04	111	48	50.0	100	8.3	-
NC_043968.1:1830566-1830709	144	144	1	NC_043968.1:1830566-1830709 Sphaeramia orbicularis chromosome 12, fSphaOr1.1, whole genome shotgun sequence	XP_039601944.1	1097	741	788	Eukaryota	Metazoa	Chordata	Polypterus senegalus	55291	XP_039601944.1 LOW QUALITY PROTEIN: uncharacterized protein LOC120524132 [Polypterus senegalus]	6.04e-04	109	48	50.0	100	4.4	-
NC_043968.1:19414216-19414548	333	1	333	NC_043968.1:19414216-19414548 Sphaeramia orbicularis chromosome 12, fSphaOr1.1, whole genome shotgun sequence	XP_044053225.1	514	324	431	Eukaryota	Metazoa	Chordata	Siniperca chuatsi	119488	XP_044053225.1 uncharacterized protein LOC122876682 isoform X1 [Siniperca chuatsi]	6.58e-27	285	111	52.3	100	21.0	+
NC_043968.1:19414216-19414548	333	25	327	NC_043968.1:19414216-19414548 Sphaeramia orbicularis chromosome 12, fSphaOr1.1, whole genome shotgun sequence	XP_041856076.1	537	357	457	Eukaryota	Metazoa	Chordata	Melanotaenia boesemani	1250792	XP_041856076.1 endogenous retrovirus group PABLB member 1 Env polyprotein-like isoform X1 [Melanotaenia boesemani]	1.04e-26	284	101	52.5	91.0	18.8	+
NC_043968.1:19414216-19414548	333	19	309	NC_043968.1:19414216-19414548 Sphaeramia orbicularis chromosome 12, fSphaOr1.1, whole genome shotgun sequence	XP_041857352.1	351	211	304	Eukaryota	Metazoa	Chordata	Melanotaenia boesemani	1250792	XP_041857352.1 endogenous retrovirus group PABLB member 1 Env polyprotein-like [Melanotaenia boesemani]	1.63e-26	277	97	56.7	87.4	26.8	+
NC_043968.1:19414216-19414548	333	1	327	NC_043968.1:19414216-19414548 Sphaeramia orbicularis chromosome 12, fSphaOr1.1, whole genome shotgun sequence	XP_029968454.1	390	189	297	Eukaryota	Metazoa	Chordata	Salarias fasciatus	181472	XP_029968454.1 syncytin-A-like isoform X2 [Salarias fasciatus]	5.48e-26	275	109	52.3	98.2	27.9	+
NC_043968.1:19414216-19414548	333	1	303	NC_043968.1:19414216-19414548 Sphaeramia orbicularis chromosome 12, fSphaOr1.1, whole genome shotgun sequence	XP_043893052.1	545	345	445	Eukaryota	Metazoa	Chordata	Solea senegalensis	28829	XP_043893052.1 uncharacterized protein LOC122776519 [Solea senegalensis]	1.01e-25	277	101	51.5	91.0	18.5	+
NC_043968.1:19414216-19414548	333	1	318	NC_043968.1:19414216-19414548 Sphaeramia orbicularis chromosome 12, fSphaOr1.1, whole genome shotgun sequence	XP_029942934.1	417	301	406	Eukaryota	Metazoa	Chordata	Salarias fasciatus	181472	XP_029942934.1 uncharacterized protein LOC115384901 [Salarias fasciatus]	1.05e-25	274	106	53.8	95.5	25.4	+
NC_043968.1:19414216-19414548	333	1	333	NC_043968.1:19414216-19414548 Sphaeramia orbicularis chromosome 12, fSphaOr1.1, whole genome shotgun sequence	XP_044060909.1	507	324	424	Eukaryota	Metazoa	Chordata	Siniperca chuatsi	119488	XP_044060909.1 uncharacterized protein LOC122880151 [Siniperca chuatsi]	2.84e-24	266	111	49.5	100	19.9	+
NC_043968.1:19414216-19414548	333	1	297	NC_043968.1:19414216-19414548 Sphaeramia orbicularis chromosome 12, fSphaOr1.1, whole genome shotgun sequence	KAG7999569.1	348	148	246	Eukaryota	Metazoa	Chordata	Nibea albiflora	240163	KAG7999569.1 Syncytin-2 [Nibea albiflora]	6.90e-22	245	99	49.5	89.2	28.4	+
NC_043968.1:19414216-19414548	333	7	318	NC_043968.1:19414216-19414548 Sphaeramia orbicularis chromosome 12, fSphaOr1.1, whole genome shotgun sequence	XP_034766863.1	325	137	240	Eukaryota	Metazoa	Chordata	Acipenser ruthenus	7906	XP_034766863.1 syncytin-2-like isoform X1 [Acipenser ruthenus]	3.88e-20	232	104	41.3	93.7	32.0	+
NC_043968.1:19414216-19414548	333	1	318	NC_043968.1:19414216-19414548 Sphaeramia orbicularis chromosome 12, fSphaOr1.1, whole genome shotgun sequence	XP_033853051.2	478	290	395	Eukaryota	Metazoa	Chordata	Acipenser ruthenus	7906	XP_033853051.2 uncharacterized protein LOC117398183 isoform X3 [Acipenser ruthenus]	4.97e-20	235	106	42.5	95.5	22.2	+
NC_043968.1:19414216-19414548	333	7	327	NC_043968.1:19414216-19414548 Sphaeramia orbicularis chromosome 12, fSphaOr1.1, whole genome shotgun sequence	XP_013883581.1	603	481	587	Eukaryota	Metazoa	Chordata	Austrofundulus limnaeus	52670	XP_013883581.1 PREDICTED: uncharacterized protein LOC106532120 [Austrofundulus limnaeus]	4.05e-19	229	107	43.0	96.4	17.7	+
NC_043968.1:19414216-19414548	333	1	297	NC_043968.1:19414216-19414548 Sphaeramia orbicularis chromosome 12, fSphaOr1.1, whole genome shotgun sequence	KAI4825196.1	344	147	245	Eukaryota	Metazoa	Chordata	Chaenocephalus aceratus	36190	KAI4825196.1 hypothetical protein KUCAC02_020887 [Chaenocephalus aceratus]	4.97e-18	218	99	45.5	89.2	28.8	+
NC_043968.1:19414216-19414548	333	1	297	NC_043968.1:19414216-19414548 Sphaeramia orbicularis chromosome 12, fSphaOr1.1, whole genome shotgun sequence	KAI4833043.1	603	406	504	Eukaryota	Metazoa	Chordata	Chaenocephalus aceratus	36190	KAI4833043.1 hypothetical protein KUCAC02_015976 [Chaenocephalus aceratus]	6.68e-18	220	99	45.5	89.2	16.4	+
NC_043968.1:19414216-19414548	333	19	252	NC_043968.1:19414216-19414548 Sphaeramia orbicularis chromosome 12, fSphaOr1.1, whole genome shotgun sequence	MBN3287693.1	78	1	78	Eukaryota	Metazoa	Chordata	Polyodon spathula	7913	MBN3287693.1 SYCY1 protein [Polyodon spathula]	8.65e-18	201	78	43.6	70.3	100	+
NC_043968.1:19414216-19414548	333	1	297	NC_043968.1:19414216-19414548 Sphaeramia orbicularis chromosome 12, fSphaOr1.1, whole genome shotgun sequence	XP_034073124.1	660	482	580	Eukaryota	Metazoa	Chordata	Gymnodraco acuticeps	8218	XP_034073124.1 uncharacterized protein LOC117546847 [Gymnodraco acuticeps]	1.26e-17	218	99	45.5	89.2	15.0	+
NC_043968.1:19414216-19414548	333	1	276	NC_043968.1:19414216-19414548 Sphaeramia orbicularis chromosome 12, fSphaOr1.1, whole genome shotgun sequence	XP_048383747.1	292	178	276	Eukaryota	Metazoa	Chordata	Stegostoma fasciatum	378071	XP_048383747.1 endogenous retrovirus group PABLB member 1 Env polyprotein-like [Stegostoma fasciatum]	5.37e-17	209	99	40.4	82.9	33.9	+
NC_043968.1:19414216-19414548	333	7	318	NC_043968.1:19414216-19414548 Sphaeramia orbicularis chromosome 12, fSphaOr1.1, whole genome shotgun sequence	XP_031651804.1	354	124	227	Eukaryota	Metazoa	Chordata	Oncorhynchus kisutch	8019	XP_031651804.1 syncytin-2-like [Oncorhynchus kisutch]	5.41e-17	211	104	41.3	93.7	29.4	+
NC_043968.1:19414216-19414548	333	7	318	NC_043968.1:19414216-19414548 Sphaeramia orbicularis chromosome 12, fSphaOr1.1, whole genome shotgun sequence	XP_029532889.1	321	124	227	Eukaryota	Metazoa	Chordata	Oncorhynchus nerka	8023	XP_029532889.1 syncytin-2-like [Oncorhynchus nerka]	1.05e-16	208	104	41.3	93.7	32.4	+
NC_043968.1:19414216-19414548	333	1	276	NC_043968.1:19414216-19414548 Sphaeramia orbicularis chromosome 12, fSphaOr1.1, whole genome shotgun sequence	XP_043544711.1	245	136	232	Eukaryota	Metazoa	Chordata	Chiloscyllium plagiosum	36176	XP_043544711.1 endogenous retrovirus group PABLB member 1 Env polyprotein-like [Chiloscyllium plagiosum]	1.43e-16	204	97	41.2	82.9	39.6	+
NC_043968.1:19414216-19414548	333	25	318	NC_043968.1:19414216-19414548 Sphaeramia orbicularis chromosome 12, fSphaOr1.1, whole genome shotgun sequence	XP_049447564.1	310	188	282	Eukaryota	Metazoa	Chordata	Epinephelus fuscoguttatus	293821	XP_049447564.1 syncytin-2-like [Epinephelus fuscoguttatus]	2.52e-16	205	98	40.8	88.3	30.6	+
NC_043968.1:19414216-19414548	333	7	318	NC_043968.1:19414216-19414548 Sphaeramia orbicularis chromosome 12, fSphaOr1.1, whole genome shotgun sequence	XP_029509736.1	450	220	323	Eukaryota	Metazoa	Chordata	Oncorhynchus nerka	8023	XP_029509736.1 uncharacterized protein LOC115124442 [Oncorhynchus nerka]	6.14e-16	205	104	40.4	93.7	23.1	+
NC_043968.1:19414216-19414548	333	4	303	NC_043968.1:19414216-19414548 Sphaeramia orbicularis chromosome 12, fSphaOr1.1, whole genome shotgun sequence	GCC24457.1	129	10	109	Eukaryota	Metazoa	Chordata	Chiloscyllium punctatum	137246	GCC24457.1 hypothetical protein [Chiloscyllium punctatum]	7.63e-16	192	103	37.9	90.1	77.5	+
NC_043968.1:19414216-19414548	333	4	327	NC_043968.1:19414216-19414548 Sphaeramia orbicularis chromosome 12, fSphaOr1.1, whole genome shotgun sequence	QXP50143.1	441	275	382	Eukaryota	Metazoa	Chordata	Xenopus tropicalis	8364	QXP50143.1 envelope [Xenopus tropicalis]	2.12e-15	201	108	37.0	97.3	24.5	+
NC_043968.1:19414216-19414548	333	7	318	NC_043968.1:19414216-19414548 Sphaeramia orbicularis chromosome 12, fSphaOr1.1, whole genome shotgun sequence	XP_021481358.1	355	124	227	Eukaryota	Metazoa	Chordata	Oncorhynchus mykiss	8022	XP_021481358.1 syncytin-2 [Oncorhynchus mykiss]	2.70e-15	199	104	40.4	93.7	29.3	+
NC_043968.1:19414216-19414548	333	7	276	NC_043968.1:19414216-19414548 Sphaeramia orbicularis chromosome 12, fSphaOr1.1, whole genome shotgun sequence	XP_041045104.1	269	153	249	Eukaryota	Metazoa	Chordata	Carcharodon carcharias	13397	XP_041045104.1 endogenous retrovirus group PABLB member 1 Env polyprotein-like [Carcharodon carcharias]	3.02e-15	196	97	43.3	81.1	36.1	+
NC_043968.1:23908120-23908452	333	25	327	NC_043968.1:23908120-23908452 Sphaeramia orbicularis chromosome 12, fSphaOr1.1, whole genome shotgun sequence	XP_041856076.1	537	357	457	Eukaryota	Metazoa	Chordata	Melanotaenia boesemani	1250792	XP_041856076.1 endogenous retrovirus group PABLB member 1 Env polyprotein-like isoform X1 [Melanotaenia boesemani]	1.51e-27	290	101	52.5	91.0	18.8	+
NC_043968.1:23908120-23908452	333	1	333	NC_043968.1:23908120-23908452 Sphaeramia orbicularis chromosome 12, fSphaOr1.1, whole genome shotgun sequence	XP_044053225.1	514	324	431	Eukaryota	Metazoa	Chordata	Siniperca chuatsi	119488	XP_044053225.1 uncharacterized protein LOC122876682 isoform X1 [Siniperca chuatsi]	1.81e-27	289	111	52.3	100	21.0	+
NC_043968.1:23908120-23908452	333	1	327	NC_043968.1:23908120-23908452 Sphaeramia orbicularis chromosome 12, fSphaOr1.1, whole genome shotgun sequence	XP_029968454.1	390	189	297	Eukaryota	Metazoa	Chordata	Salarias fasciatus	181472	XP_029968454.1 syncytin-A-like isoform X2 [Salarias fasciatus]	2.74e-27	284	109	53.2	98.2	27.9	+
NC_043968.1:23908120-23908452	333	19	309	NC_043968.1:23908120-23908452 Sphaeramia orbicularis chromosome 12, fSphaOr1.1, whole genome shotgun sequence	XP_041857352.1	351	211	304	Eukaryota	Metazoa	Chordata	Melanotaenia boesemani	1250792	XP_041857352.1 endogenous retrovirus group PABLB member 1 Env polyprotein-like [Melanotaenia boesemani]	4.23e-27	281	97	56.7	87.4	26.8	+
NC_043968.1:23908120-23908452	333	1	318	NC_043968.1:23908120-23908452 Sphaeramia orbicularis chromosome 12, fSphaOr1.1, whole genome shotgun sequence	XP_029942934.1	417	301	406	Eukaryota	Metazoa	Chordata	Salarias fasciatus	181472	XP_029942934.1 uncharacterized protein LOC115384901 [Salarias fasciatus]	5.36e-27	283	106	54.7	95.5	25.4	+
NC_043968.1:23908120-23908452	333	1	303	NC_043968.1:23908120-23908452 Sphaeramia orbicularis chromosome 12, fSphaOr1.1, whole genome shotgun sequence	XP_043893052.1	545	345	445	Eukaryota	Metazoa	Chordata	Solea senegalensis	28829	XP_043893052.1 uncharacterized protein LOC122776519 [Solea senegalensis]	1.01e-25	277	101	51.5	91.0	18.5	+
NC_043968.1:23908120-23908452	333	1	333	NC_043968.1:23908120-23908452 Sphaeramia orbicularis chromosome 12, fSphaOr1.1, whole genome shotgun sequence	XP_044060909.1	507	324	424	Eukaryota	Metazoa	Chordata	Siniperca chuatsi	119488	XP_044060909.1 uncharacterized protein LOC122880151 [Siniperca chuatsi]	7.88e-25	270	111	49.5	100	19.9	+
NC_043968.1:23908120-23908452	333	1	297	NC_043968.1:23908120-23908452 Sphaeramia orbicularis chromosome 12, fSphaOr1.1, whole genome shotgun sequence	KAG7999569.1	348	148	246	Eukaryota	Metazoa	Chordata	Nibea albiflora	240163	KAG7999569.1 Syncytin-2 [Nibea albiflora]	3.44e-23	254	99	50.5	89.2	28.4	+
NC_043968.1:23908120-23908452	333	7	318	NC_043968.1:23908120-23908452 Sphaeramia orbicularis chromosome 12, fSphaOr1.1, whole genome shotgun sequence	XP_034766863.1	325	137	240	Eukaryota	Metazoa	Chordata	Acipenser ruthenus	7906	XP_034766863.1 syncytin-2-like isoform X1 [Acipenser ruthenus]	3.76e-21	239	104	42.3	93.7	32.0	+
NC_043968.1:23908120-23908452	333	1	318	NC_043968.1:23908120-23908452 Sphaeramia orbicularis chromosome 12, fSphaOr1.1, whole genome shotgun sequence	XP_033853051.2	478	290	395	Eukaryota	Metazoa	Chordata	Acipenser ruthenus	7906	XP_033853051.2 uncharacterized protein LOC117398183 isoform X3 [Acipenser ruthenus]	5.34e-21	242	106	43.4	95.5	22.2	+
NC_043968.1:23908120-23908452	333	7	327	NC_043968.1:23908120-23908452 Sphaeramia orbicularis chromosome 12, fSphaOr1.1, whole genome shotgun sequence	XP_013883581.1	603	481	587	Eukaryota	Metazoa	Chordata	Austrofundulus limnaeus	52670	XP_013883581.1 PREDICTED: uncharacterized protein LOC106532120 [Austrofundulus limnaeus]	3.35e-20	237	107	43.9	96.4	17.7	+
NC_043968.1:23908120-23908452	333	1	297	NC_043968.1:23908120-23908452 Sphaeramia orbicularis chromosome 12, fSphaOr1.1, whole genome shotgun sequence	KAI4825196.1	344	147	245	Eukaryota	Metazoa	Chordata	Chaenocephalus aceratus	36190	KAI4825196.1 hypothetical protein KUCAC02_020887 [Chaenocephalus aceratus]	2.56e-19	227	99	46.5	89.2	28.8	+
NC_043968.1:23908120-23908452	333	1	297	NC_043968.1:23908120-23908452 Sphaeramia orbicularis chromosome 12, fSphaOr1.1, whole genome shotgun sequence	KAI4833043.1	603	406	504	Eukaryota	Metazoa	Chordata	Chaenocephalus aceratus	36190	KAI4833043.1 hypothetical protein KUCAC02_015976 [Chaenocephalus aceratus]	4.05e-19	229	99	46.5	89.2	16.4	+
NC_043968.1:23908120-23908452	333	19	252	NC_043968.1:23908120-23908452 Sphaeramia orbicularis chromosome 12, fSphaOr1.1, whole genome shotgun sequence	MBN3287693.1	78	1	78	Eukaryota	Metazoa	Chordata	Polyodon spathula	7913	MBN3287693.1 SYCY1 protein [Polyodon spathula]	7.49e-19	208	78	44.9	70.3	100	+
NC_043968.1:23908120-23908452	333	1	297	NC_043968.1:23908120-23908452 Sphaeramia orbicularis chromosome 12, fSphaOr1.1, whole genome shotgun sequence	XP_034073124.1	660	482	580	Eukaryota	Metazoa	Chordata	Gymnodraco acuticeps	8218	XP_034073124.1 uncharacterized protein LOC117546847 [Gymnodraco acuticeps]	7.68e-19	227	99	46.5	89.2	15.0	+
NC_043968.1:23908120-23908452	333	1	276	NC_043968.1:23908120-23908452 Sphaeramia orbicularis chromosome 12, fSphaOr1.1, whole genome shotgun sequence	XP_043544711.1	245	136	232	Eukaryota	Metazoa	Chordata	Chiloscyllium plagiosum	36176	XP_043544711.1 endogenous retrovirus group PABLB member 1 Env polyprotein-like [Chiloscyllium plagiosum]	2.46e-18	216	97	43.3	82.9	39.6	+
NC_043968.1:23908120-23908452	333	1	276	NC_043968.1:23908120-23908452 Sphaeramia orbicularis chromosome 12, fSphaOr1.1, whole genome shotgun sequence	XP_048383747.1	292	178	276	Eukaryota	Metazoa	Chordata	Stegostoma fasciatum	378071	XP_048383747.1 endogenous retrovirus group PABLB member 1 Env polyprotein-like [Stegostoma fasciatum]	3.71e-18	217	99	42.4	82.9	33.9	+
NC_043968.1:23908120-23908452	333	7	318	NC_043968.1:23908120-23908452 Sphaeramia orbicularis chromosome 12, fSphaOr1.1, whole genome shotgun sequence	XP_031651804.1	354	124	227	Eukaryota	Metazoa	Chordata	Oncorhynchus kisutch	8019	XP_031651804.1 syncytin-2-like [Oncorhynchus kisutch]	1.46e-17	215	104	41.3	93.7	29.4	+
NC_043968.1:23908120-23908452	333	7	318	NC_043968.1:23908120-23908452 Sphaeramia orbicularis chromosome 12, fSphaOr1.1, whole genome shotgun sequence	XP_029532889.1	321	124	227	Eukaryota	Metazoa	Chordata	Oncorhynchus nerka	8023	XP_029532889.1 syncytin-2-like [Oncorhynchus nerka]	2.82e-17	212	104	41.3	93.7	32.4	+
NC_043968.1:23908120-23908452	333	25	318	NC_043968.1:23908120-23908452 Sphaeramia orbicularis chromosome 12, fSphaOr1.1, whole genome shotgun sequence	XP_049447564.1	310	188	282	Eukaryota	Metazoa	Chordata	Epinephelus fuscoguttatus	293821	XP_049447564.1 syncytin-2-like [Epinephelus fuscoguttatus]	4.81e-17	210	98	40.8	88.3	30.6	+
NC_043968.1:23908120-23908452	333	7	318	NC_043968.1:23908120-23908452 Sphaeramia orbicularis chromosome 12, fSphaOr1.1, whole genome shotgun sequence	XP_029509736.1	450	220	323	Eukaryota	Metazoa	Chordata	Oncorhynchus nerka	8023	XP_029509736.1 uncharacterized protein LOC115124442 [Oncorhynchus nerka]	1.73e-16	209	104	40.4	93.7	23.1	+
NC_043968.1:23908120-23908452	333	4	303	NC_043968.1:23908120-23908452 Sphaeramia orbicularis chromosome 12, fSphaOr1.1, whole genome shotgun sequence	GCC24457.1	129	10	109	Eukaryota	Metazoa	Chordata	Chiloscyllium punctatum	137246	GCC24457.1 hypothetical protein [Chiloscyllium punctatum]	1.90e-16	196	103	37.9	90.1	77.5	+
NC_043968.1:23908120-23908452	333	1	276	NC_043968.1:23908120-23908452 Sphaeramia orbicularis chromosome 12, fSphaOr1.1, whole genome shotgun sequence	XP_043563399.1	371	237	335	Eukaryota	Metazoa	Chordata	Chiloscyllium plagiosum	36176	XP_043563399.1 syncytin-1-like [Chiloscyllium plagiosum]	4.32e-16	205	99	40.4	82.9	26.7	+
NC_043968.1:23908120-23908452	333	4	327	NC_043968.1:23908120-23908452 Sphaeramia orbicularis chromosome 12, fSphaOr1.1, whole genome shotgun sequence	QXP50143.1	441	275	382	Eukaryota	Metazoa	Chordata	Xenopus tropicalis	8364	QXP50143.1 envelope [Xenopus tropicalis]	4.36e-16	206	108	38.0	97.3	24.5	+
NC_043968.1:23908120-23908452	333	7	318	NC_043968.1:23908120-23908452 Sphaeramia orbicularis chromosome 12, fSphaOr1.1, whole genome shotgun sequence	XP_021481358.1	355	124	227	Eukaryota	Metazoa	Chordata	Oncorhynchus mykiss	8022	XP_021481358.1 syncytin-2 [Oncorhynchus mykiss]	7.38e-16	203	104	40.4	93.7	29.3	+
NC_043968.1:3586963-3587106	144	1	144	NC_043968.1:3586963-3587106 Sphaeramia orbicularis chromosome 12, fSphaOr1.1, whole genome shotgun sequence	MCI5160354.1	156	50	97	Bacteria	0	Proteobacteria	Candidatus Electrothrix sp. AUS1_2	2249218	MCI5160354.1 hypothetical protein [Candidatus Electrothrix sp. AUS1_2]	3.57e-13	169	48	72.9	100	30.8	+
NC_043968.1:3586963-3587106	144	1	144	NC_043968.1:3586963-3587106 Sphaeramia orbicularis chromosome 12, fSphaOr1.1, whole genome shotgun sequence	APZ87908.1	66	1	48	Viruses	Shotokuvirae	Cressdnaviricota	Anguilla anguilla circovirus	1420600	APZ87908.1 putative truncated RNA-directed DNA polymerase [Anguilla anguilla circovirus]	5.52e-12	155	48	62.5	100	72.7	+
NC_043968.1:3586963-3587106	144	1	144	NC_043968.1:3586963-3587106 Sphaeramia orbicularis chromosome 12, fSphaOr1.1, whole genome shotgun sequence	KAG5270463.1	192	47	94	Eukaryota	Metazoa	Chordata	Alosa alosa	278164	KAG5270463.1 hypothetical protein AALO_G00192900, partial [Alosa alosa]	7.79e-12	162	48	60.4	100	25.0	+
NC_043968.1:3586963-3587106	144	1	144	NC_043968.1:3586963-3587106 Sphaeramia orbicularis chromosome 12, fSphaOr1.1, whole genome shotgun sequence	KAG5263216.1	240	152	199	Eukaryota	Metazoa	Chordata	Alosa alosa	278164	KAG5263216.1 hypothetical protein AALO_G00283870, partial [Alosa alosa]	8.13e-11	157	48	58.3	100	20.0	+
NC_043968.1:3586963-3587106	144	1	144	NC_043968.1:3586963-3587106 Sphaeramia orbicularis chromosome 12, fSphaOr1.1, whole genome shotgun sequence	XP_029913412.1	267	50	97	Eukaryota	Metazoa	Chordata	Myripristis murdjan	586833	XP_029913412.1 uncharacterized protein LOC115363375 [Myripristis murdjan]	1.46e-10	156	48	66.7	100	18.0	+
NC_043968.1:3586963-3587106	144	1	144	NC_043968.1:3586963-3587106 Sphaeramia orbicularis chromosome 12, fSphaOr1.1, whole genome shotgun sequence	KAG5264234.1	267	50	97	Eukaryota	Metazoa	Chordata	Alosa alosa	278164	KAG5264234.1 hypothetical protein AALO_G00251440, partial [Alosa alosa]	1.05e-09	150	48	56.3	100	18.0	+
NC_043968.1:3586963-3587106	144	1	144	NC_043968.1:3586963-3587106 Sphaeramia orbicularis chromosome 12, fSphaOr1.1, whole genome shotgun sequence	XP_049912330.1	330	87	134	Eukaryota	Metazoa	Chordata	Epinephelus moara	300413	XP_049912330.1 uncharacterized protein LOC126397522 [Epinephelus moara]	5.06e-09	146	48	62.5	100	14.5	+
NC_043968.1:3586963-3587106	144	1	144	NC_043968.1:3586963-3587106 Sphaeramia orbicularis chromosome 12, fSphaOr1.1, whole genome shotgun sequence	XP_030638844.1	439	201	248	Eukaryota	Metazoa	Chordata	Chanos chanos	29144	XP_030638844.1 uncharacterized protein LOC115819473 [Chanos chanos]	8.31e-07	130	48	60.4	100	10.9	+
NC_043968.1:3586963-3587106	144	1	144	NC_043968.1:3586963-3587106 Sphaeramia orbicularis chromosome 12, fSphaOr1.1, whole genome shotgun sequence	XP_048113258.1	503	272	319	Eukaryota	Metazoa	Chordata	Alosa alosa	278164	XP_048113258.1 uncharacterized protein LOC125303492 [Alosa alosa]	7.45e-06	123	48	45.8	100	9.5	+
NC_043968.1:3586963-3587106	144	1	144	NC_043968.1:3586963-3587106 Sphaeramia orbicularis chromosome 12, fSphaOr1.1, whole genome shotgun sequence	XP_041946065.1	534	303	350	Eukaryota	Metazoa	Chordata	Alosa sapidissima	34773	XP_041946065.1 uncharacterized protein LOC121707480 [Alosa sapidissima]	7.46e-06	123	48	45.8	100	9.0	+
NC_043968.1:3586963-3587106	144	1	144	NC_043968.1:3586963-3587106 Sphaeramia orbicularis chromosome 12, fSphaOr1.1, whole genome shotgun sequence	XP_042073525.1	536	292	339	Eukaryota	Metazoa	Chordata	Haplochromis burtoni	8153	XP_042073525.1 uncharacterized protein LOC106632435 [Haplochromis burtoni]	3.57e-05	118	48	47.9	100	9.0	+
NC_043968.1:3586963-3587106	144	1	144	NC_043968.1:3586963-3587106 Sphaeramia orbicularis chromosome 12, fSphaOr1.1, whole genome shotgun sequence	KAI2647989.1	581	351	398	Eukaryota	Metazoa	Chordata	Labeo rohita	84645	KAI2647989.1 putative RNA-directed DNA polymerase from transposon BS [Labeo rohita]	9.16e-05	115	48	50.0	100	8.3	+
NC_043968.1:3586963-3587106	144	1	144	NC_043968.1:3586963-3587106 Sphaeramia orbicularis chromosome 12, fSphaOr1.1, whole genome shotgun sequence	XP_030259155.1	809	563	610	Eukaryota	Metazoa	Chordata	Sparus aurata	8175	XP_030259155.1 uncharacterized protein LOC115572840 [Sparus aurata]	6.03e-04	109	48	45.8	100	5.9	+
NC_043968.1:41326887-41327030	144	1	144	NC_043968.1:41326887-41327030 Sphaeramia orbicularis chromosome 12, fSphaOr1.1, whole genome shotgun sequence	MCI5160354.1	156	50	97	Bacteria	0	Proteobacteria	Candidatus Electrothrix sp. AUS1_2	2249218	MCI5160354.1 hypothetical protein [Candidatus Electrothrix sp. AUS1_2]	1.79e-13	171	48	75.0	100	30.8	+
NC_043968.1:41326887-41327030	144	1	144	NC_043968.1:41326887-41327030 Sphaeramia orbicularis chromosome 12, fSphaOr1.1, whole genome shotgun sequence	APZ87908.1	66	1	48	Viruses	Shotokuvirae	Cressdnaviricota	Anguilla anguilla circovirus	1420600	APZ87908.1 putative truncated RNA-directed DNA polymerase [Anguilla anguilla circovirus]	2.73e-12	157	48	64.6	100	72.7	+
NC_043968.1:41326887-41327030	144	1	144	NC_043968.1:41326887-41327030 Sphaeramia orbicularis chromosome 12, fSphaOr1.1, whole genome shotgun sequence	KAG5270463.1	192	47	94	Eukaryota	Metazoa	Chordata	Alosa alosa	278164	KAG5270463.1 hypothetical protein AALO_G00192900, partial [Alosa alosa]	3.94e-12	164	48	62.5	100	25.0	+
NC_043968.1:41326887-41327030	144	1	144	NC_043968.1:41326887-41327030 Sphaeramia orbicularis chromosome 12, fSphaOr1.1, whole genome shotgun sequence	KAG5263216.1	240	152	199	Eukaryota	Metazoa	Chordata	Alosa alosa	278164	KAG5263216.1 hypothetical protein AALO_G00283870, partial [Alosa alosa]	4.17e-11	159	48	60.4	100	20.0	+
NC_043968.1:41326887-41327030	144	1	144	NC_043968.1:41326887-41327030 Sphaeramia orbicularis chromosome 12, fSphaOr1.1, whole genome shotgun sequence	XP_029913412.1	267	50	97	Eukaryota	Metazoa	Chordata	Myripristis murdjan	586833	XP_029913412.1 uncharacterized protein LOC115363375 [Myripristis murdjan]	7.58e-11	158	48	68.8	100	18.0	+
NC_043968.1:41326887-41327030	144	1	144	NC_043968.1:41326887-41327030 Sphaeramia orbicularis chromosome 12, fSphaOr1.1, whole genome shotgun sequence	KAG5264234.1	267	50	97	Eukaryota	Metazoa	Chordata	Alosa alosa	278164	KAG5264234.1 hypothetical protein AALO_G00251440, partial [Alosa alosa]	5.43e-10	152	48	58.3	100	18.0	+
NC_043968.1:41326887-41327030	144	1	144	NC_043968.1:41326887-41327030 Sphaeramia orbicularis chromosome 12, fSphaOr1.1, whole genome shotgun sequence	XP_049912330.1	330	87	134	Eukaryota	Metazoa	Chordata	Epinephelus moara	300413	XP_049912330.1 uncharacterized protein LOC126397522 [Epinephelus moara]	2.68e-09	148	48	64.6	100	14.5	+
NC_043968.1:41326887-41327030	144	1	144	NC_043968.1:41326887-41327030 Sphaeramia orbicularis chromosome 12, fSphaOr1.1, whole genome shotgun sequence	XP_030638844.1	439	201	248	Eukaryota	Metazoa	Chordata	Chanos chanos	29144	XP_030638844.1 uncharacterized protein LOC115819473 [Chanos chanos]	4.44e-07	132	48	62.5	100	10.9	+
NC_043968.1:41326887-41327030	144	1	144	NC_043968.1:41326887-41327030 Sphaeramia orbicularis chromosome 12, fSphaOr1.1, whole genome shotgun sequence	XP_048113258.1	503	272	319	Eukaryota	Metazoa	Chordata	Alosa alosa	278164	XP_048113258.1 uncharacterized protein LOC125303492 [Alosa alosa]	1.02e-05	122	48	45.8	100	9.5	+
NC_043968.1:41326887-41327030	144	1	144	NC_043968.1:41326887-41327030 Sphaeramia orbicularis chromosome 12, fSphaOr1.1, whole genome shotgun sequence	XP_041946065.1	534	303	350	Eukaryota	Metazoa	Chordata	Alosa sapidissima	34773	XP_041946065.1 uncharacterized protein LOC121707480 [Alosa sapidissima]	1.02e-05	122	48	45.8	100	9.0	+
NC_043968.1:41326887-41327030	144	1	144	NC_043968.1:41326887-41327030 Sphaeramia orbicularis chromosome 12, fSphaOr1.1, whole genome shotgun sequence	XP_042073525.1	536	292	339	Eukaryota	Metazoa	Chordata	Haplochromis burtoni	8153	XP_042073525.1 uncharacterized protein LOC106632435 [Haplochromis burtoni]	4.89e-05	117	48	47.9	100	9.0	+
NC_043968.1:41326887-41327030	144	1	144	NC_043968.1:41326887-41327030 Sphaeramia orbicularis chromosome 12, fSphaOr1.1, whole genome shotgun sequence	KAI2647989.1	581	351	398	Eukaryota	Metazoa	Chordata	Labeo rohita	84645	KAI2647989.1 putative RNA-directed DNA polymerase from transposon BS [Labeo rohita]	4.89e-05	117	48	52.1	100	8.3	+
NC_043968.1:41326887-41327030	144	1	144	NC_043968.1:41326887-41327030 Sphaeramia orbicularis chromosome 12, fSphaOr1.1, whole genome shotgun sequence	XP_030259155.1	809	563	610	Eukaryota	Metazoa	Chordata	Sparus aurata	8175	XP_030259155.1 uncharacterized protein LOC115572840 [Sparus aurata]	8.26e-04	108	48	45.8	100	5.9	+
NC_043968.1:41326887-41327030	144	1	144	NC_043968.1:41326887-41327030 Sphaeramia orbicularis chromosome 12, fSphaOr1.1, whole genome shotgun sequence	XP_039601944.1	1097	741	788	Eukaryota	Metazoa	Chordata	Polypterus senegalus	55291	XP_039601944.1 LOW QUALITY PROTEIN: uncharacterized protein LOC120524132 [Polypterus senegalus]	8.27e-04	108	48	50.0	100	4.4	+
NC_043968.1:41326887-41327030	144	1	144	NC_043968.1:41326887-41327030 Sphaeramia orbicularis chromosome 12, fSphaOr1.1, whole genome shotgun sequence	KAF7647980.1	173	50	97	Eukaryota	Metazoa	Chordata	Lucifuga dentata	670423	KAF7647980.1 hypothetical protein LDENG_00163710 [Lucifuga dentata]	9.56e-04	106	48	45.8	100	27.7	+
NC_043968.1:54660375-54660707	333	19	309	NC_043968.1:54660375-54660707 Sphaeramia orbicularis chromosome 12, fSphaOr1.1, whole genome shotgun sequence	XP_041857352.1	351	211	304	Eukaryota	Metazoa	Chordata	Melanotaenia boesemani	1250792	XP_041857352.1 endogenous retrovirus group PABLB member 1 Env polyprotein-like [Melanotaenia boesemani]	1.46e-28	291	97	58.8	87.4	26.8	+
NC_043968.1:54660375-54660707	333	1	303	NC_043968.1:54660375-54660707 Sphaeramia orbicularis chromosome 12, fSphaOr1.1, whole genome shotgun sequence	XP_043893052.1	545	345	445	Eukaryota	Metazoa	Chordata	Solea senegalensis	28829	XP_043893052.1 uncharacterized protein LOC122776519 [Solea senegalensis]	2.17e-27	289	101	54.5	91.0	18.5	+
NC_043968.1:54660375-54660707	333	25	327	NC_043968.1:54660375-54660707 Sphaeramia orbicularis chromosome 12, fSphaOr1.1, whole genome shotgun sequence	XP_041856076.1	537	357	457	Eukaryota	Metazoa	Chordata	Melanotaenia boesemani	1250792	XP_041856076.1 endogenous retrovirus group PABLB member 1 Env polyprotein-like isoform X1 [Melanotaenia boesemani]	5.45e-27	286	101	51.5	91.0	18.8	+
NC_043968.1:54660375-54660707	333	1	327	NC_043968.1:54660375-54660707 Sphaeramia orbicularis chromosome 12, fSphaOr1.1, whole genome shotgun sequence	XP_029968454.1	390	189	297	Eukaryota	Metazoa	Chordata	Salarias fasciatus	181472	XP_029968454.1 syncytin-A-like isoform X2 [Salarias fasciatus]	7.44e-27	281	109	54.1	98.2	27.9	+
NC_043968.1:54660375-54660707	333	1	318	NC_043968.1:54660375-54660707 Sphaeramia orbicularis chromosome 12, fSphaOr1.1, whole genome shotgun sequence	XP_029942934.1	417	301	406	Eukaryota	Metazoa	Chordata	Salarias fasciatus	181472	XP_029942934.1 uncharacterized protein LOC115384901 [Salarias fasciatus]	1.44e-26	280	106	55.7	95.5	25.4	+
NC_043968.1:54660375-54660707	333	1	318	NC_043968.1:54660375-54660707 Sphaeramia orbicularis chromosome 12, fSphaOr1.1, whole genome shotgun sequence	XP_044053225.1	514	324	426	Eukaryota	Metazoa	Chordata	Siniperca chuatsi	119488	XP_044053225.1 uncharacterized protein LOC122876682 isoform X1 [Siniperca chuatsi]	4.55e-26	279	106	51.9	95.5	20.0	+
NC_043968.1:54660375-54660707	333	1	318	NC_043968.1:54660375-54660707 Sphaeramia orbicularis chromosome 12, fSphaOr1.1, whole genome shotgun sequence	XP_044060909.1	507	324	419	Eukaryota	Metazoa	Chordata	Siniperca chuatsi	119488	XP_044060909.1 uncharacterized protein LOC122880151 [Siniperca chuatsi]	1.94e-23	260	106	49.1	95.5	18.9	+
NC_043968.1:54660375-54660707	333	1	297	NC_043968.1:54660375-54660707 Sphaeramia orbicularis chromosome 12, fSphaOr1.1, whole genome shotgun sequence	KAG7999569.1	348	148	246	Eukaryota	Metazoa	Chordata	Nibea albiflora	240163	KAG7999569.1 Syncytin-2 [Nibea albiflora]	4.81e-23	253	99	49.5	89.2	28.4	+
NC_043968.1:54660375-54660707	333	7	333	NC_043968.1:54660375-54660707 Sphaeramia orbicularis chromosome 12, fSphaOr1.1, whole genome shotgun sequence	XP_034766863.1	325	137	245	Eukaryota	Metazoa	Chordata	Acipenser ruthenus	7906	XP_034766863.1 syncytin-2-like isoform X1 [Acipenser ruthenus]	2.69e-21	240	109	40.4	98.2	33.5	+
NC_043968.1:54660375-54660707	333	1	333	NC_043968.1:54660375-54660707 Sphaeramia orbicularis chromosome 12, fSphaOr1.1, whole genome shotgun sequence	XP_033853051.2	478	290	400	Eukaryota	Metazoa	Chordata	Acipenser ruthenus	7906	XP_033853051.2 uncharacterized protein LOC117398183 isoform X3 [Acipenser ruthenus]	5.34e-21	242	111	41.4	100	23.2	+
NC_043968.1:54660375-54660707	333	7	327	NC_043968.1:54660375-54660707 Sphaeramia orbicularis chromosome 12, fSphaOr1.1, whole genome shotgun sequence	XP_013883581.1	603	481	587	Eukaryota	Metazoa	Chordata	Austrofundulus limnaeus	52670	XP_013883581.1 PREDICTED: uncharacterized protein LOC106532120 [Austrofundulus limnaeus]	2.45e-20	238	107	44.9	96.4	17.7	+
NC_043968.1:54660375-54660707	333	19	252	NC_043968.1:54660375-54660707 Sphaeramia orbicularis chromosome 12, fSphaOr1.1, whole genome shotgun sequence	MBN3287693.1	78	1	78	Eukaryota	Metazoa	Chordata	Polyodon spathula	7913	MBN3287693.1 SYCY1 protein [Polyodon spathula]	1.85e-19	212	78	46.2	70.3	100	+
NC_043968.1:54660375-54660707	333	1	276	NC_043968.1:54660375-54660707 Sphaeramia orbicularis chromosome 12, fSphaOr1.1, whole genome shotgun sequence	XP_048383747.1	292	178	276	Eukaryota	Metazoa	Chordata	Stegostoma fasciatum	378071	XP_048383747.1 endogenous retrovirus group PABLB member 1 Env polyprotein-like [Stegostoma fasciatum]	2.55e-19	225	99	45.5	82.9	33.9	+
NC_043968.1:54660375-54660707	333	1	297	NC_043968.1:54660375-54660707 Sphaeramia orbicularis chromosome 12, fSphaOr1.1, whole genome shotgun sequence	KAI4825196.1	344	147	245	Eukaryota	Metazoa	Chordata	Chaenocephalus aceratus	36190	KAI4825196.1 hypothetical protein KUCAC02_020887 [Chaenocephalus aceratus]	4.96e-19	225	99	45.5	89.2	28.8	+
NC_043968.1:54660375-54660707	333	1	276	NC_043968.1:54660375-54660707 Sphaeramia orbicularis chromosome 12, fSphaOr1.1, whole genome shotgun sequence	XP_043544711.1	245	136	232	Eukaryota	Metazoa	Chordata	Chiloscyllium plagiosum	36176	XP_043544711.1 endogenous retrovirus group PABLB member 1 Env polyprotein-like [Chiloscyllium plagiosum]	6.33e-19	220	97	45.4	82.9	39.6	+
NC_043968.1:54660375-54660707	333	1	297	NC_043968.1:54660375-54660707 Sphaeramia orbicularis chromosome 12, fSphaOr1.1, whole genome shotgun sequence	KAI4833043.1	603	406	504	Eukaryota	Metazoa	Chordata	Chaenocephalus aceratus	36190	KAI4833043.1 hypothetical protein KUCAC02_015976 [Chaenocephalus aceratus]	7.56e-19	227	99	45.5	89.2	16.4	+
NC_043968.1:54660375-54660707	333	1	297	NC_043968.1:54660375-54660707 Sphaeramia orbicularis chromosome 12, fSphaOr1.1, whole genome shotgun sequence	XP_034073124.1	660	482	580	Eukaryota	Metazoa	Chordata	Gymnodraco acuticeps	8218	XP_034073124.1 uncharacterized protein LOC117546847 [Gymnodraco acuticeps]	1.43e-18	225	99	45.5	89.2	15.0	+
NC_043968.1:54660375-54660707	333	1	276	NC_043968.1:54660375-54660707 Sphaeramia orbicularis chromosome 12, fSphaOr1.1, whole genome shotgun sequence	XP_043563399.1	371	237	335	Eukaryota	Metazoa	Chordata	Chiloscyllium plagiosum	36176	XP_043563399.1 syncytin-1-like [Chiloscyllium plagiosum]	1.22e-17	216	99	43.4	82.9	26.7	+
NC_043968.1:54660375-54660707	333	7	318	NC_043968.1:54660375-54660707 Sphaeramia orbicularis chromosome 12, fSphaOr1.1, whole genome shotgun sequence	XP_031651804.1	354	124	227	Eukaryota	Metazoa	Chordata	Oncorhynchus kisutch	8019	XP_031651804.1 syncytin-2-like [Oncorhynchus kisutch]	3.90e-17	212	104	40.4	93.7	29.4	+
NC_043968.1:54660375-54660707	333	4	303	NC_043968.1:54660375-54660707 Sphaeramia orbicularis chromosome 12, fSphaOr1.1, whole genome shotgun sequence	GCC24457.1	129	10	109	Eukaryota	Metazoa	Chordata	Chiloscyllium punctatum	137246	GCC24457.1 hypothetical protein [Chiloscyllium punctatum]	4.75e-17	200	103	39.8	90.1	77.5	+
NC_043968.1:54660375-54660707	333	25	318	NC_043968.1:54660375-54660707 Sphaeramia orbicularis chromosome 12, fSphaOr1.1, whole genome shotgun sequence	XP_049447564.1	310	188	282	Eukaryota	Metazoa	Chordata	Epinephelus fuscoguttatus	293821	XP_049447564.1 syncytin-2-like [Epinephelus fuscoguttatus]	6.71e-17	209	98	40.8	88.3	30.6	+
NC_043968.1:54660375-54660707	333	7	318	NC_043968.1:54660375-54660707 Sphaeramia orbicularis chromosome 12, fSphaOr1.1, whole genome shotgun sequence	XP_029532889.1	321	124	227	Eukaryota	Metazoa	Chordata	Oncorhynchus nerka	8023	XP_029532889.1 syncytin-2-like [Oncorhynchus nerka]	7.59e-17	209	104	40.4	93.7	32.4	+
NC_043968.1:54660375-54660707	333	31	276	NC_043968.1:54660375-54660707 Sphaeramia orbicularis chromosome 12, fSphaOr1.1, whole genome shotgun sequence	XP_043561169.1	183	1	89	Eukaryota	Metazoa	Chordata	Chiloscyllium plagiosum	36176	XP_043561169.1 syncytin-B-like [Chiloscyllium plagiosum]	8.60e-17	202	89	46.1	73.9	48.6	+
NC_043968.1:54660375-54660707	333	4	327	NC_043968.1:54660375-54660707 Sphaeramia orbicularis chromosome 12, fSphaOr1.1, whole genome shotgun sequence	QXP50143.1	441	275	382	Eukaryota	Metazoa	Chordata	Xenopus tropicalis	8364	QXP50143.1 envelope [Xenopus tropicalis]	1.69e-16	209	108	38.9	97.3	24.5	+
NC_043968.1:54660375-54660707	333	7	318	NC_043968.1:54660375-54660707 Sphaeramia orbicularis chromosome 12, fSphaOr1.1, whole genome shotgun sequence	XP_029509736.1	450	220	323	Eukaryota	Metazoa	Chordata	Oncorhynchus nerka	8023	XP_029509736.1 uncharacterized protein LOC115124442 [Oncorhynchus nerka]	4.48e-16	206	104	39.4	93.7	23.1	+
NC_043968.1:56294418-56294750	333	19	309	NC_043968.1:56294418-56294750 Sphaeramia orbicularis chromosome 12, fSphaOr1.1, whole genome shotgun sequence	XP_041857352.1	351	211	304	Eukaryota	Metazoa	Chordata	Melanotaenia boesemani	1250792	XP_041857352.1 endogenous retrovirus group PABLB member 1 Env polyprotein-like [Melanotaenia boesemani]	1.46e-28	291	97	58.8	87.4	26.8	+
NC_043968.1:56294418-56294750	333	1	303	NC_043968.1:56294418-56294750 Sphaeramia orbicularis chromosome 12, fSphaOr1.1, whole genome shotgun sequence	XP_043893052.1	545	345	445	Eukaryota	Metazoa	Chordata	Solea senegalensis	28829	XP_043893052.1 uncharacterized protein LOC122776519 [Solea senegalensis]	2.17e-27	289	101	54.5	91.0	18.5	+
NC_043968.1:56294418-56294750	333	25	327	NC_043968.1:56294418-56294750 Sphaeramia orbicularis chromosome 12, fSphaOr1.1, whole genome shotgun sequence	XP_041856076.1	537	357	457	Eukaryota	Metazoa	Chordata	Melanotaenia boesemani	1250792	XP_041856076.1 endogenous retrovirus group PABLB member 1 Env polyprotein-like isoform X1 [Melanotaenia boesemani]	5.45e-27	286	101	51.5	91.0	18.8	+
NC_043968.1:56294418-56294750	333	1	327	NC_043968.1:56294418-56294750 Sphaeramia orbicularis chromosome 12, fSphaOr1.1, whole genome shotgun sequence	XP_029968454.1	390	189	297	Eukaryota	Metazoa	Chordata	Salarias fasciatus	181472	XP_029968454.1 syncytin-A-like isoform X2 [Salarias fasciatus]	7.44e-27	281	109	54.1	98.2	27.9	+
NC_043968.1:56294418-56294750	333	1	318	NC_043968.1:56294418-56294750 Sphaeramia orbicularis chromosome 12, fSphaOr1.1, whole genome shotgun sequence	XP_029942934.1	417	301	406	Eukaryota	Metazoa	Chordata	Salarias fasciatus	181472	XP_029942934.1 uncharacterized protein LOC115384901 [Salarias fasciatus]	1.44e-26	280	106	55.7	95.5	25.4	+
NC_043968.1:56294418-56294750	333	1	318	NC_043968.1:56294418-56294750 Sphaeramia orbicularis chromosome 12, fSphaOr1.1, whole genome shotgun sequence	XP_044053225.1	514	324	426	Eukaryota	Metazoa	Chordata	Siniperca chuatsi	119488	XP_044053225.1 uncharacterized protein LOC122876682 isoform X1 [Siniperca chuatsi]	4.55e-26	279	106	51.9	95.5	20.0	+
NC_043968.1:56294418-56294750	333	1	318	NC_043968.1:56294418-56294750 Sphaeramia orbicularis chromosome 12, fSphaOr1.1, whole genome shotgun sequence	XP_044060909.1	507	324	419	Eukaryota	Metazoa	Chordata	Siniperca chuatsi	119488	XP_044060909.1 uncharacterized protein LOC122880151 [Siniperca chuatsi]	1.94e-23	260	106	49.1	95.5	18.9	+
NC_043968.1:56294418-56294750	333	1	297	NC_043968.1:56294418-56294750 Sphaeramia orbicularis chromosome 12, fSphaOr1.1, whole genome shotgun sequence	KAG7999569.1	348	148	246	Eukaryota	Metazoa	Chordata	Nibea albiflora	240163	KAG7999569.1 Syncytin-2 [Nibea albiflora]	4.81e-23	253	99	49.5	89.2	28.4	+
NC_043968.1:56294418-56294750	333	7	333	NC_043968.1:56294418-56294750 Sphaeramia orbicularis chromosome 12, fSphaOr1.1, whole genome shotgun sequence	XP_034766863.1	325	137	245	Eukaryota	Metazoa	Chordata	Acipenser ruthenus	7906	XP_034766863.1 syncytin-2-like isoform X1 [Acipenser ruthenus]	2.69e-21	240	109	40.4	98.2	33.5	+
NC_043968.1:56294418-56294750	333	1	333	NC_043968.1:56294418-56294750 Sphaeramia orbicularis chromosome 12, fSphaOr1.1, whole genome shotgun sequence	XP_033853051.2	478	290	400	Eukaryota	Metazoa	Chordata	Acipenser ruthenus	7906	XP_033853051.2 uncharacterized protein LOC117398183 isoform X3 [Acipenser ruthenus]	5.34e-21	242	111	41.4	100	23.2	+
NC_043968.1:56294418-56294750	333	7	327	NC_043968.1:56294418-56294750 Sphaeramia orbicularis chromosome 12, fSphaOr1.1, whole genome shotgun sequence	XP_013883581.1	603	481	587	Eukaryota	Metazoa	Chordata	Austrofundulus limnaeus	52670	XP_013883581.1 PREDICTED: uncharacterized protein LOC106532120 [Austrofundulus limnaeus]	2.45e-20	238	107	44.9	96.4	17.7	+
NC_043968.1:56294418-56294750	333	19	252	NC_043968.1:56294418-56294750 Sphaeramia orbicularis chromosome 12, fSphaOr1.1, whole genome shotgun sequence	MBN3287693.1	78	1	78	Eukaryota	Metazoa	Chordata	Polyodon spathula	7913	MBN3287693.1 SYCY1 protein [Polyodon spathula]	1.85e-19	212	78	46.2	70.3	100	+
NC_043968.1:56294418-56294750	333	1	276	NC_043968.1:56294418-56294750 Sphaeramia orbicularis chromosome 12, fSphaOr1.1, whole genome shotgun sequence	XP_048383747.1	292	178	276	Eukaryota	Metazoa	Chordata	Stegostoma fasciatum	378071	XP_048383747.1 endogenous retrovirus group PABLB member 1 Env polyprotein-like [Stegostoma fasciatum]	2.55e-19	225	99	45.5	82.9	33.9	+
NC_043968.1:56294418-56294750	333	1	297	NC_043968.1:56294418-56294750 Sphaeramia orbicularis chromosome 12, fSphaOr1.1, whole genome shotgun sequence	KAI4825196.1	344	147	245	Eukaryota	Metazoa	Chordata	Chaenocephalus aceratus	36190	KAI4825196.1 hypothetical protein KUCAC02_020887 [Chaenocephalus aceratus]	4.96e-19	225	99	45.5	89.2	28.8	+
NC_043968.1:56294418-56294750	333	1	276	NC_043968.1:56294418-56294750 Sphaeramia orbicularis chromosome 12, fSphaOr1.1, whole genome shotgun sequence	XP_043544711.1	245	136	232	Eukaryota	Metazoa	Chordata	Chiloscyllium plagiosum	36176	XP_043544711.1 endogenous retrovirus group PABLB member 1 Env polyprotein-like [Chiloscyllium plagiosum]	6.33e-19	220	97	45.4	82.9	39.6	+
NC_043968.1:56294418-56294750	333	1	297	NC_043968.1:56294418-56294750 Sphaeramia orbicularis chromosome 12, fSphaOr1.1, whole genome shotgun sequence	KAI4833043.1	603	406	504	Eukaryota	Metazoa	Chordata	Chaenocephalus aceratus	36190	KAI4833043.1 hypothetical protein KUCAC02_015976 [Chaenocephalus aceratus]	7.56e-19	227	99	45.5	89.2	16.4	+
NC_043968.1:56294418-56294750	333	1	297	NC_043968.1:56294418-56294750 Sphaeramia orbicularis chromosome 12, fSphaOr1.1, whole genome shotgun sequence	XP_034073124.1	660	482	580	Eukaryota	Metazoa	Chordata	Gymnodraco acuticeps	8218	XP_034073124.1 uncharacterized protein LOC117546847 [Gymnodraco acuticeps]	1.43e-18	225	99	45.5	89.2	15.0	+
NC_043968.1:56294418-56294750	333	1	276	NC_043968.1:56294418-56294750 Sphaeramia orbicularis chromosome 12, fSphaOr1.1, whole genome shotgun sequence	XP_043563399.1	371	237	335	Eukaryota	Metazoa	Chordata	Chiloscyllium plagiosum	36176	XP_043563399.1 syncytin-1-like [Chiloscyllium plagiosum]	1.22e-17	216	99	43.4	82.9	26.7	+
NC_043968.1:56294418-56294750	333	7	318	NC_043968.1:56294418-56294750 Sphaeramia orbicularis chromosome 12, fSphaOr1.1, whole genome shotgun sequence	XP_031651804.1	354	124	227	Eukaryota	Metazoa	Chordata	Oncorhynchus kisutch	8019	XP_031651804.1 syncytin-2-like [Oncorhynchus kisutch]	3.90e-17	212	104	40.4	93.7	29.4	+
NC_043968.1:56294418-56294750	333	4	303	NC_043968.1:56294418-56294750 Sphaeramia orbicularis chromosome 12, fSphaOr1.1, whole genome shotgun sequence	GCC24457.1	129	10	109	Eukaryota	Metazoa	Chordata	Chiloscyllium punctatum	137246	GCC24457.1 hypothetical protein [Chiloscyllium punctatum]	4.75e-17	200	103	39.8	90.1	77.5	+
NC_043968.1:56294418-56294750	333	25	318	NC_043968.1:56294418-56294750 Sphaeramia orbicularis chromosome 12, fSphaOr1.1, whole genome shotgun sequence	XP_049447564.1	310	188	282	Eukaryota	Metazoa	Chordata	Epinephelus fuscoguttatus	293821	XP_049447564.1 syncytin-2-like [Epinephelus fuscoguttatus]	6.71e-17	209	98	40.8	88.3	30.6	+
NC_043968.1:56294418-56294750	333	7	318	NC_043968.1:56294418-56294750 Sphaeramia orbicularis chromosome 12, fSphaOr1.1, whole genome shotgun sequence	XP_029532889.1	321	124	227	Eukaryota	Metazoa	Chordata	Oncorhynchus nerka	8023	XP_029532889.1 syncytin-2-like [Oncorhynchus nerka]	7.59e-17	209	104	40.4	93.7	32.4	+
NC_043968.1:56294418-56294750	333	31	276	NC_043968.1:56294418-56294750 Sphaeramia orbicularis chromosome 12, fSphaOr1.1, whole genome shotgun sequence	XP_043561169.1	183	1	89	Eukaryota	Metazoa	Chordata	Chiloscyllium plagiosum	36176	XP_043561169.1 syncytin-B-like [Chiloscyllium plagiosum]	8.60e-17	202	89	46.1	73.9	48.6	+
NC_043968.1:56294418-56294750	333	4	327	NC_043968.1:56294418-56294750 Sphaeramia orbicularis chromosome 12, fSphaOr1.1, whole genome shotgun sequence	QXP50143.1	441	275	382	Eukaryota	Metazoa	Chordata	Xenopus tropicalis	8364	QXP50143.1 envelope [Xenopus tropicalis]	1.69e-16	209	108	38.9	97.3	24.5	+
NC_043968.1:56294418-56294750	333	7	318	NC_043968.1:56294418-56294750 Sphaeramia orbicularis chromosome 12, fSphaOr1.1, whole genome shotgun sequence	XP_029509736.1	450	220	323	Eukaryota	Metazoa	Chordata	Oncorhynchus nerka	8023	XP_029509736.1 uncharacterized protein LOC115124442 [Oncorhynchus nerka]	4.48e-16	206	104	39.4	93.7	23.1	+
NC_043968.1:73284849-73284992	144	1	144	NC_043968.1:73284849-73284992 Sphaeramia orbicularis chromosome 12, fSphaOr1.1, whole genome shotgun sequence	MCI5160354.1	156	50	97	Bacteria	0	Proteobacteria	Candidatus Electrothrix sp. AUS1_2	2249218	MCI5160354.1 hypothetical protein [Candidatus Electrothrix sp. AUS1_2]	1.79e-13	171	48	75.0	100	30.8	+
NC_043968.1:73284849-73284992	144	1	144	NC_043968.1:73284849-73284992 Sphaeramia orbicularis chromosome 12, fSphaOr1.1, whole genome shotgun sequence	APZ87908.1	66	1	48	Viruses	Shotokuvirae	Cressdnaviricota	Anguilla anguilla circovirus	1420600	APZ87908.1 putative truncated RNA-directed DNA polymerase [Anguilla anguilla circovirus]	2.73e-12	157	48	64.6	100	72.7	+
NC_043968.1:73284849-73284992	144	1	144	NC_043968.1:73284849-73284992 Sphaeramia orbicularis chromosome 12, fSphaOr1.1, whole genome shotgun sequence	KAG5270463.1	192	47	94	Eukaryota	Metazoa	Chordata	Alosa alosa	278164	KAG5270463.1 hypothetical protein AALO_G00192900, partial [Alosa alosa]	3.94e-12	164	48	62.5	100	25.0	+
NC_043968.1:73284849-73284992	144	1	144	NC_043968.1:73284849-73284992 Sphaeramia orbicularis chromosome 12, fSphaOr1.1, whole genome shotgun sequence	KAG5263216.1	240	152	199	Eukaryota	Metazoa	Chordata	Alosa alosa	278164	KAG5263216.1 hypothetical protein AALO_G00283870, partial [Alosa alosa]	4.17e-11	159	48	60.4	100	20.0	+
NC_043968.1:73284849-73284992	144	1	144	NC_043968.1:73284849-73284992 Sphaeramia orbicularis chromosome 12, fSphaOr1.1, whole genome shotgun sequence	XP_029913412.1	267	50	97	Eukaryota	Metazoa	Chordata	Myripristis murdjan	586833	XP_029913412.1 uncharacterized protein LOC115363375 [Myripristis murdjan]	7.58e-11	158	48	68.8	100	18.0	+
NC_043968.1:73284849-73284992	144	1	144	NC_043968.1:73284849-73284992 Sphaeramia orbicularis chromosome 12, fSphaOr1.1, whole genome shotgun sequence	KAG5264234.1	267	50	97	Eukaryota	Metazoa	Chordata	Alosa alosa	278164	KAG5264234.1 hypothetical protein AALO_G00251440, partial [Alosa alosa]	5.43e-10	152	48	58.3	100	18.0	+
NC_043968.1:73284849-73284992	144	1	144	NC_043968.1:73284849-73284992 Sphaeramia orbicularis chromosome 12, fSphaOr1.1, whole genome shotgun sequence	XP_049912330.1	330	87	134	Eukaryota	Metazoa	Chordata	Epinephelus moara	300413	XP_049912330.1 uncharacterized protein LOC126397522 [Epinephelus moara]	2.68e-09	148	48	64.6	100	14.5	+
NC_043968.1:73284849-73284992	144	1	144	NC_043968.1:73284849-73284992 Sphaeramia orbicularis chromosome 12, fSphaOr1.1, whole genome shotgun sequence	XP_030638844.1	439	201	248	Eukaryota	Metazoa	Chordata	Chanos chanos	29144	XP_030638844.1 uncharacterized protein LOC115819473 [Chanos chanos]	4.44e-07	132	48	62.5	100	10.9	+
NC_043968.1:73284849-73284992	144	1	144	NC_043968.1:73284849-73284992 Sphaeramia orbicularis chromosome 12, fSphaOr1.1, whole genome shotgun sequence	XP_048113258.1	503	272	319	Eukaryota	Metazoa	Chordata	Alosa alosa	278164	XP_048113258.1 uncharacterized protein LOC125303492 [Alosa alosa]	1.02e-05	122	48	45.8	100	9.5	+
NC_043968.1:73284849-73284992	144	1	144	NC_043968.1:73284849-73284992 Sphaeramia orbicularis chromosome 12, fSphaOr1.1, whole genome shotgun sequence	XP_041946065.1	534	303	350	Eukaryota	Metazoa	Chordata	Alosa sapidissima	34773	XP_041946065.1 uncharacterized protein LOC121707480 [Alosa sapidissima]	1.02e-05	122	48	45.8	100	9.0	+
NC_043968.1:73284849-73284992	144	1	144	NC_043968.1:73284849-73284992 Sphaeramia orbicularis chromosome 12, fSphaOr1.1, whole genome shotgun sequence	XP_042073525.1	536	292	339	Eukaryota	Metazoa	Chordata	Haplochromis burtoni	8153	XP_042073525.1 uncharacterized protein LOC106632435 [Haplochromis burtoni]	4.89e-05	117	48	47.9	100	9.0	+
NC_043968.1:73284849-73284992	144	1	144	NC_043968.1:73284849-73284992 Sphaeramia orbicularis chromosome 12, fSphaOr1.1, whole genome shotgun sequence	KAI2647989.1	581	351	398	Eukaryota	Metazoa	Chordata	Labeo rohita	84645	KAI2647989.1 putative RNA-directed DNA polymerase from transposon BS [Labeo rohita]	4.89e-05	117	48	52.1	100	8.3	+
NC_043968.1:73284849-73284992	144	1	144	NC_043968.1:73284849-73284992 Sphaeramia orbicularis chromosome 12, fSphaOr1.1, whole genome shotgun sequence	XP_030259155.1	809	563	610	Eukaryota	Metazoa	Chordata	Sparus aurata	8175	XP_030259155.1 uncharacterized protein LOC115572840 [Sparus aurata]	8.26e-04	108	48	45.8	100	5.9	+
NC_043968.1:73284849-73284992	144	1	144	NC_043968.1:73284849-73284992 Sphaeramia orbicularis chromosome 12, fSphaOr1.1, whole genome shotgun sequence	XP_039601944.1	1097	741	788	Eukaryota	Metazoa	Chordata	Polypterus senegalus	55291	XP_039601944.1 LOW QUALITY PROTEIN: uncharacterized protein LOC120524132 [Polypterus senegalus]	8.27e-04	108	48	50.0	100	4.4	+
NC_043968.1:73284849-73284992	144	1	144	NC_043968.1:73284849-73284992 Sphaeramia orbicularis chromosome 12, fSphaOr1.1, whole genome shotgun sequence	KAF7647980.1	173	50	97	Eukaryota	Metazoa	Chordata	Lucifuga dentata	670423	KAF7647980.1 hypothetical protein LDENG_00163710 [Lucifuga dentata]	9.56e-04	106	48	45.8	100	27.7	+
NC_043968.1:7610428-7610559	132	132	1	NC_043968.1:7610428-7610559 Sphaeramia orbicularis chromosome 12, fSphaOr1.1, whole genome shotgun sequence	MCI5160354.1	156	54	97	Bacteria	0	Proteobacteria	Candidatus Electrothrix sp. AUS1_2	2249218	MCI5160354.1 hypothetical protein [Candidatus Electrothrix sp. AUS1_2]	4.75e-12	161	44	77.3	100	28.2	-
NC_043968.1:7610428-7610559	132	132	1	NC_043968.1:7610428-7610559 Sphaeramia orbicularis chromosome 12, fSphaOr1.1, whole genome shotgun sequence	APZ87908.1	66	5	48	Viruses	Shotokuvirae	Cressdnaviricota	Anguilla anguilla circovirus	1420600	APZ87908.1 putative truncated RNA-directed DNA polymerase [Anguilla anguilla circovirus]	7.71e-11	147	44	65.9	100	66.7	-
NC_043968.1:7610428-7610559	132	132	1	NC_043968.1:7610428-7610559 Sphaeramia orbicularis chromosome 12, fSphaOr1.1, whole genome shotgun sequence	KAG5270463.1	192	51	94	Eukaryota	Metazoa	Chordata	Alosa alosa	278164	KAG5270463.1 hypothetical protein AALO_G00192900, partial [Alosa alosa]	1.96e-10	152	44	63.6	100	22.9	-
NC_043968.1:7610428-7610559	132	132	1	NC_043968.1:7610428-7610559 Sphaeramia orbicularis chromosome 12, fSphaOr1.1, whole genome shotgun sequence	XP_029913412.1	267	54	97	Eukaryota	Metazoa	Chordata	Myripristis murdjan	586833	XP_029913412.1 uncharacterized protein LOC115363375 [Myripristis murdjan]	8.79e-10	150	44	70.5	100	16.5	-
NC_043968.1:7610428-7610559	132	132	1	NC_043968.1:7610428-7610559 Sphaeramia orbicularis chromosome 12, fSphaOr1.1, whole genome shotgun sequence	KAG5263216.1	240	156	199	Eukaryota	Metazoa	Chordata	Alosa alosa	278164	KAG5263216.1 hypothetical protein AALO_G00283870, partial [Alosa alosa]	1.89e-09	147	44	61.4	100	18.3	-
NC_043968.1:7610428-7610559	132	132	1	NC_043968.1:7610428-7610559 Sphaeramia orbicularis chromosome 12, fSphaOr1.1, whole genome shotgun sequence	KAG5264234.1	267	54	97	Eukaryota	Metazoa	Chordata	Alosa alosa	278164	KAG5264234.1 hypothetical protein AALO_G00251440, partial [Alosa alosa]	3.25e-09	146	44	61.4	100	16.5	-
NC_043968.1:7610428-7610559	132	132	1	NC_043968.1:7610428-7610559 Sphaeramia orbicularis chromosome 12, fSphaOr1.1, whole genome shotgun sequence	XP_049912330.1	330	91	134	Eukaryota	Metazoa	Chordata	Epinephelus moara	300413	XP_049912330.1 uncharacterized protein LOC126397522 [Epinephelus moara]	2.08e-08	141	44	65.9	100	13.3	-
NC_043968.1:7610428-7610559	132	132	1	NC_043968.1:7610428-7610559 Sphaeramia orbicularis chromosome 12, fSphaOr1.1, whole genome shotgun sequence	XP_030638844.1	439	205	248	Eukaryota	Metazoa	Chordata	Chanos chanos	29144	XP_030638844.1 uncharacterized protein LOC115819473 [Chanos chanos]	1.78e-06	127	44	65.9	100	10.0	-
NC_043968.1:7610428-7610559	132	132	1	NC_043968.1:7610428-7610559 Sphaeramia orbicularis chromosome 12, fSphaOr1.1, whole genome shotgun sequence	KAI2647989.1	581	355	398	Eukaryota	Metazoa	Chordata	Labeo rohita	84645	KAI2647989.1 putative RNA-directed DNA polymerase from transposon BS [Labeo rohita]	5.03e-04	109	44	52.3	100	7.6	-
NC_043968.1:8521671-8521910	240	1	240	NC_043968.1:8521671-8521910 Sphaeramia orbicularis chromosome 12, fSphaOr1.1, whole genome shotgun sequence	XP_031144983.1	96	17	96	Eukaryota	Metazoa	Chordata	Sander lucioperca	283035	XP_031144983.1 small ubiquitin like modifier 2a [Sander lucioperca]	2.97e-48	399	80	97.5	100	83.3	+
NC_043968.1:8521671-8521910	240	1	240	NC_043968.1:8521671-8521910 Sphaeramia orbicularis chromosome 12, fSphaOr1.1, whole genome shotgun sequence	XP_018520523.1	96	17	96	Eukaryota	Metazoa	Chordata	Lates calcarifer;Thunnus albacares;Thunnus maccoyii;Xiphias gladius;Seriola dumerili;Cottoperca gobio;Sebastes umbrosus;Pungitius pungitius;Echeneis naucrates;Mastacembelus armatus;Channa argus;Anoplopoma fimbria;Sphaeramia orbicularis;Anarrhichthys ocellatus;Gouania willdenowi;Toxotes jaculatrix;Seriola lalandi dorsalis	8187;8236;8240;8245;41447;56716;72105;134920;173247;205130;215402;229290;375764;433405;441366;941984;1841481	XP_018520523.1 PREDICTED: small ubiquitin-related modifier 2-like [Lates calcarifer]	2.97e-48	399	80	97.5	100	83.3	+
NC_043968.1:8521671-8521910	240	1	240	NC_043968.1:8521671-8521910 Sphaeramia orbicularis chromosome 12, fSphaOr1.1, whole genome shotgun sequence	XP_028455765.1	96	17	96	Eukaryota	Metazoa	Chordata	Perca flavescens	8167	XP_028455765.1 small ubiquitin-related modifier 2 isoform X2 [Perca flavescens]	2.97e-48	399	80	97.5	100	83.3	+
NC_043968.1:8521671-8521910	240	1	240	NC_043968.1:8521671-8521910 Sphaeramia orbicularis chromosome 12, fSphaOr1.1, whole genome shotgun sequence	XP_020466611.1	107	28	107	Eukaryota	Metazoa	Chordata	Monopterus albus	43700	XP_020466611.1 small ubiquitin-related modifier 2-like isoform X3 [Monopterus albus]	4.17e-48	399	80	97.5	100	74.8	+
NC_043968.1:8521671-8521910	240	1	240	NC_043968.1:8521671-8521910 Sphaeramia orbicularis chromosome 12, fSphaOr1.1, whole genome shotgun sequence	XP_034399900.1	96	17	96	Eukaryota	Metazoa	Chordata	Cyclopterus lumpus	8103	XP_034399900.1 small ubiquitin-related modifier 2 [Cyclopterus lumpus]	4.22e-48	398	80	97.5	100	83.3	+
NC_043968.1:8521671-8521910	240	1	240	NC_043968.1:8521671-8521910 Sphaeramia orbicularis chromosome 12, fSphaOr1.1, whole genome shotgun sequence	XP_020466610.1	118	39	118	Eukaryota	Metazoa	Chordata	Monopterus albus	43700	XP_020466610.1 small ubiquitin-related modifier 2-like isoform X2 [Monopterus albus]	5.87e-48	399	80	97.5	100	67.8	+
NC_043968.1:8521671-8521910	240	1	240	NC_043968.1:8521671-8521910 Sphaeramia orbicularis chromosome 12, fSphaOr1.1, whole genome shotgun sequence	XP_020466609.1	124	45	124	Eukaryota	Metazoa	Chordata	Monopterus albus	43700	XP_020466609.1 small ubiquitin-related modifier 2-like isoform X1 [Monopterus albus]	7.08e-48	399	80	97.5	100	64.5	+
NC_043968.1:8521671-8521910	240	1	240	NC_043968.1:8521671-8521910 Sphaeramia orbicularis chromosome 12, fSphaOr1.1, whole genome shotgun sequence	XP_020514136.1	96	17	96	Eukaryota	Metazoa	Chordata	Labrus bergylta;Plectropomus leopardus;Epinephelus fuscoguttatus;Epinephelus moara;Epinephelus lanceolatus	56723;160734;293821;300413;310571	XP_020514136.1 small ubiquitin-related modifier 2 [Labrus bergylta]	8.53e-48	396	80	96.3	100	83.3	+
NC_043968.1:8521671-8521910	240	1	240	NC_043968.1:8521671-8521910 Sphaeramia orbicularis chromosome 12, fSphaOr1.1, whole genome shotgun sequence	XP_015809929.1	96	17	96	Eukaryota	Metazoa	Chordata	Nothobranchius furzeri	105023	XP_015809929.1 PREDICTED: small ubiquitin-related modifier 2-like [Nothobranchius furzeri]	8.53e-48	396	80	96.3	100	83.3	+
NC_043968.1:8521671-8521910	240	1	240	NC_043968.1:8521671-8521910 Sphaeramia orbicularis chromosome 12, fSphaOr1.1, whole genome shotgun sequence	XP_019118618.1	96	17	96	Eukaryota	Metazoa	Chordata	Micropterus salmoides;Scatophagus argus;Chelmon rostratus;Micropterus dolomieu;Larimichthys crocea	27706;75038;109905;147949;215358	XP_019118618.1 small ubiquitin-related modifier 2 [Larimichthys crocea]	8.53e-48	396	80	96.3	100	83.3	+
NC_043968.1:8521671-8521910	240	1	240	NC_043968.1:8521671-8521910 Sphaeramia orbicularis chromosome 12, fSphaOr1.1, whole genome shotgun sequence	XP_005797557.1	96	17	96	Eukaryota	Metazoa	Chordata	Poecilia reticulata;Xiphophorus maculatus;Xiphophorus hellerii;Xiphophorus couchianus;Gambusia affinis;Poecilia formosa;Poecilia latipinna;Poecilia mexicana	8081;8083;8084;32473;33528;48698;48699;48701	XP_005797557.1 small ubiquitin-related modifier 2 [Xiphophorus maculatus]	8.53e-48	396	80	96.3	100	83.3	+
NC_043968.1:8521671-8521910	240	1	240	NC_043968.1:8521671-8521910 Sphaeramia orbicularis chromosome 12, fSphaOr1.1, whole genome shotgun sequence	XP_013860430.1	96	17	96	Eukaryota	Metazoa	Chordata	Austrofundulus limnaeus	52670	XP_013860430.1 PREDICTED: small ubiquitin-related modifier 2 [Austrofundulus limnaeus]	8.53e-48	396	80	96.3	100	83.3	+
NC_043968.1:8521671-8521910	240	1	240	NC_043968.1:8521671-8521910 Sphaeramia orbicularis chromosome 12, fSphaOr1.1, whole genome shotgun sequence	XP_039670924.1	137	58	137	Eukaryota	Metazoa	Chordata	Perca fluviatilis	8168	XP_039670924.1 small ubiquitin-related modifier 2-like [Perca fluviatilis]	1.06e-47	399	80	97.5	100	58.4	+
NC_043968.1:8521671-8521910	240	1	240	NC_043968.1:8521671-8521910 Sphaeramia orbicularis chromosome 12, fSphaOr1.1, whole genome shotgun sequence	XP_034752933.1	96	17	96	Eukaryota	Metazoa	Chordata	Etheostoma cragini	417921	XP_034752933.1 small ubiquitin-related modifier 2 [Etheostoma cragini]	1.21e-47	395	80	96.3	100	83.3	+
NC_043968.1:8521671-8521910	240	1	240	NC_043968.1:8521671-8521910 Sphaeramia orbicularis chromosome 12, fSphaOr1.1, whole genome shotgun sequence	XP_017283224.1	96	17	96	Eukaryota	Metazoa	Chordata	Kryptolebias marmoratus	37003	XP_017283224.1 small ubiquitin-related modifier 2 [Kryptolebias marmoratus]	1.21e-47	395	80	96.3	100	83.3	+
NC_043968.1:8521671-8521910	240	1	240	NC_043968.1:8521671-8521910 Sphaeramia orbicularis chromosome 12, fSphaOr1.1, whole genome shotgun sequence	XP_008314960.1	96	17	96	Eukaryota	Metazoa	Chordata	Cynoglossus semilaevis	244447	XP_008314960.1 small ubiquitin-related modifier 2-like [Cynoglossus semilaevis]	1.21e-47	395	80	96.3	100	83.3	+
NC_043968.1:8521671-8521910	240	1	240	NC_043968.1:8521671-8521910 Sphaeramia orbicularis chromosome 12, fSphaOr1.1, whole genome shotgun sequence	XP_037546509.1	96	17	96	Eukaryota	Metazoa	Chordata	Nematolebias whitei	451745	XP_037546509.1 small ubiquitin-related modifier 2 isoform X1 [Nematolebias whitei]	1.21e-47	395	80	96.3	100	83.3	+
NC_043968.1:8521671-8521910	240	1	240	NC_043968.1:8521671-8521910 Sphaeramia orbicularis chromosome 12, fSphaOr1.1, whole genome shotgun sequence	XP_019215354.1	92	13	92	Eukaryota	Metazoa	Chordata	Oreochromis niloticus;Oreochromis aureus	8128;47969	XP_019215354.1 small ubiquitin-related modifier 2-like isoform X2 [Oreochromis niloticus]	1.52e-47	394	80	96.3	100	87.0	+
NC_043968.1:8521671-8521910	240	1	240	NC_043968.1:8521671-8521910 Sphaeramia orbicularis chromosome 12, fSphaOr1.1, whole genome shotgun sequence	XP_022054702.1	96	17	96	Eukaryota	Metazoa	Chordata	Acanthochromis polyacanthus;Salarias fasciatus;Menidia menidia;Melanotaenia boesemani	80966;181472;238744;1250792	XP_022054702.1 small ubiquitin-related modifier 2 isoform X2 [Acanthochromis polyacanthus]	1.72e-47	394	80	96.3	100	83.3	+
NC_043968.1:8521671-8521910	240	1	240	NC_043968.1:8521671-8521910 Sphaeramia orbicularis chromosome 12, fSphaOr1.1, whole genome shotgun sequence	NP_001165517.1	96	17	96	Eukaryota	Metazoa	Chordata	Oryzias latipes	8090	NP_001165517.1 small ubiquitin like modifier 2a [Oryzias latipes]	1.72e-47	394	80	96.3	100	83.3	+
NC_043968.1:8521671-8521910	240	1	240	NC_043968.1:8521671-8521910 Sphaeramia orbicularis chromosome 12, fSphaOr1.1, whole genome shotgun sequence	XP_019215194.1	96	17	96	Eukaryota	Metazoa	Chordata	Oreochromis niloticus;Oreochromis aureus;Archocentrus centrarchus	8128;47969;63155	XP_019215194.1 small ubiquitin-related modifier 2 [Oreochromis niloticus]	1.72e-47	394	80	96.3	100	83.3	+
NC_043968.1:8521671-8521910	240	1	240	NC_043968.1:8521671-8521910 Sphaeramia orbicularis chromosome 12, fSphaOr1.1, whole genome shotgun sequence	XP_004539342.1	96	17	96	Eukaryota	Metazoa	Chordata	Haplochromis burtoni;Astatotilapia calliptera;Neolamprologus brichardi;Simochromis diagramma;Maylandia zebra;Pundamilia nyererei	8153;8154;32507;43689;106582;303518	XP_004539342.1 small ubiquitin-related modifier 2 [Maylandia zebra]	1.72e-47	394	80	96.3	100	83.3	+
NC_043968.1:8521671-8521910	240	1	240	NC_043968.1:8521671-8521910 Sphaeramia orbicularis chromosome 12, fSphaOr1.1, whole genome shotgun sequence	XP_025764032.1	98	19	98	Eukaryota	Metazoa	Chordata	Oreochromis niloticus	8128	XP_025764032.1 small ubiquitin-related modifier 2-like isoform X1 [Oreochromis niloticus]	1.83e-47	394	80	96.3	100	81.6	+
NC_043968.1:8521671-8521910	240	1	240	NC_043968.1:8521671-8521910 Sphaeramia orbicularis chromosome 12, fSphaOr1.1, whole genome shotgun sequence	XP_043884487.1	92	13	92	Eukaryota	Metazoa	Chordata	Solea senegalensis	28829	XP_043884487.1 small ubiquitin like modifier 2a isoform X2 [Solea senegalensis]	2.17e-47	393	80	96.3	100	87.0	+
NC_043968.1:8521671-8521910	240	1	240	NC_043968.1:8521671-8521910 Sphaeramia orbicularis chromosome 12, fSphaOr1.1, whole genome shotgun sequence	KAG7255541.1	96	17	96	Eukaryota	Metazoa	Chordata	Coryphaenoides rupestris	163118	KAG7255541.1 hypothetical protein CRUP_018056 [Coryphaenoides rupestris]	2.45e-47	393	80	95.0	100	83.3	+
NC_043968.1:8606553-8606792	240	1	240	NC_043968.1:8606553-8606792 Sphaeramia orbicularis chromosome 12, fSphaOr1.1, whole genome shotgun sequence	XP_031144983.1	96	17	96	Eukaryota	Metazoa	Chordata	Sander lucioperca	283035	XP_031144983.1 small ubiquitin like modifier 2a [Sander lucioperca]	2.97e-48	399	80	97.5	100	83.3	+
NC_043968.1:8606553-8606792	240	1	240	NC_043968.1:8606553-8606792 Sphaeramia orbicularis chromosome 12, fSphaOr1.1, whole genome shotgun sequence	XP_018520523.1	96	17	96	Eukaryota	Metazoa	Chordata	Lates calcarifer;Thunnus albacares;Thunnus maccoyii;Xiphias gladius;Seriola dumerili;Cottoperca gobio;Sebastes umbrosus;Pungitius pungitius;Echeneis naucrates;Mastacembelus armatus;Channa argus;Anoplopoma fimbria;Sphaeramia orbicularis;Anarrhichthys ocellatus;Gouania willdenowi;Toxotes jaculatrix;Seriola lalandi dorsalis	8187;8236;8240;8245;41447;56716;72105;134920;173247;205130;215402;229290;375764;433405;441366;941984;1841481	XP_018520523.1 PREDICTED: small ubiquitin-related modifier 2-like [Lates calcarifer]	2.97e-48	399	80	97.5	100	83.3	+
NC_043968.1:8606553-8606792	240	1	240	NC_043968.1:8606553-8606792 Sphaeramia orbicularis chromosome 12, fSphaOr1.1, whole genome shotgun sequence	XP_028455765.1	96	17	96	Eukaryota	Metazoa	Chordata	Perca flavescens	8167	XP_028455765.1 small ubiquitin-related modifier 2 isoform X2 [Perca flavescens]	2.97e-48	399	80	97.5	100	83.3	+
NC_043968.1:8606553-8606792	240	1	240	NC_043968.1:8606553-8606792 Sphaeramia orbicularis chromosome 12, fSphaOr1.1, whole genome shotgun sequence	XP_020466611.1	107	28	107	Eukaryota	Metazoa	Chordata	Monopterus albus	43700	XP_020466611.1 small ubiquitin-related modifier 2-like isoform X3 [Monopterus albus]	4.17e-48	399	80	97.5	100	74.8	+
NC_043968.1:8606553-8606792	240	1	240	NC_043968.1:8606553-8606792 Sphaeramia orbicularis chromosome 12, fSphaOr1.1, whole genome shotgun sequence	XP_034399900.1	96	17	96	Eukaryota	Metazoa	Chordata	Cyclopterus lumpus	8103	XP_034399900.1 small ubiquitin-related modifier 2 [Cyclopterus lumpus]	4.22e-48	398	80	97.5	100	83.3	+
NC_043968.1:8606553-8606792	240	1	240	NC_043968.1:8606553-8606792 Sphaeramia orbicularis chromosome 12, fSphaOr1.1, whole genome shotgun sequence	XP_020466610.1	118	39	118	Eukaryota	Metazoa	Chordata	Monopterus albus	43700	XP_020466610.1 small ubiquitin-related modifier 2-like isoform X2 [Monopterus albus]	5.87e-48	399	80	97.5	100	67.8	+
NC_043968.1:8606553-8606792	240	1	240	NC_043968.1:8606553-8606792 Sphaeramia orbicularis chromosome 12, fSphaOr1.1, whole genome shotgun sequence	XP_020466609.1	124	45	124	Eukaryota	Metazoa	Chordata	Monopterus albus	43700	XP_020466609.1 small ubiquitin-related modifier 2-like isoform X1 [Monopterus albus]	7.08e-48	399	80	97.5	100	64.5	+
NC_043968.1:8606553-8606792	240	1	240	NC_043968.1:8606553-8606792 Sphaeramia orbicularis chromosome 12, fSphaOr1.1, whole genome shotgun sequence	XP_020514136.1	96	17	96	Eukaryota	Metazoa	Chordata	Labrus bergylta;Plectropomus leopardus;Epinephelus fuscoguttatus;Epinephelus moara;Epinephelus lanceolatus	56723;160734;293821;300413;310571	XP_020514136.1 small ubiquitin-related modifier 2 [Labrus bergylta]	8.53e-48	396	80	96.3	100	83.3	+
NC_043968.1:8606553-8606792	240	1	240	NC_043968.1:8606553-8606792 Sphaeramia orbicularis chromosome 12, fSphaOr1.1, whole genome shotgun sequence	XP_015809929.1	96	17	96	Eukaryota	Metazoa	Chordata	Nothobranchius furzeri	105023	XP_015809929.1 PREDICTED: small ubiquitin-related modifier 2-like [Nothobranchius furzeri]	8.53e-48	396	80	96.3	100	83.3	+
NC_043968.1:8606553-8606792	240	1	240	NC_043968.1:8606553-8606792 Sphaeramia orbicularis chromosome 12, fSphaOr1.1, whole genome shotgun sequence	XP_019118618.1	96	17	96	Eukaryota	Metazoa	Chordata	Micropterus salmoides;Scatophagus argus;Chelmon rostratus;Micropterus dolomieu;Larimichthys crocea	27706;75038;109905;147949;215358	XP_019118618.1 small ubiquitin-related modifier 2 [Larimichthys crocea]	8.53e-48	396	80	96.3	100	83.3	+
NC_043968.1:8606553-8606792	240	1	240	NC_043968.1:8606553-8606792 Sphaeramia orbicularis chromosome 12, fSphaOr1.1, whole genome shotgun sequence	XP_005797557.1	96	17	96	Eukaryota	Metazoa	Chordata	Poecilia reticulata;Xiphophorus maculatus;Xiphophorus hellerii;Xiphophorus couchianus;Gambusia affinis;Poecilia formosa;Poecilia latipinna;Poecilia mexicana	8081;8083;8084;32473;33528;48698;48699;48701	XP_005797557.1 small ubiquitin-related modifier 2 [Xiphophorus maculatus]	8.53e-48	396	80	96.3	100	83.3	+
NC_043968.1:8606553-8606792	240	1	240	NC_043968.1:8606553-8606792 Sphaeramia orbicularis chromosome 12, fSphaOr1.1, whole genome shotgun sequence	XP_013860430.1	96	17	96	Eukaryota	Metazoa	Chordata	Austrofundulus limnaeus	52670	XP_013860430.1 PREDICTED: small ubiquitin-related modifier 2 [Austrofundulus limnaeus]	8.53e-48	396	80	96.3	100	83.3	+
NC_043968.1:8606553-8606792	240	1	240	NC_043968.1:8606553-8606792 Sphaeramia orbicularis chromosome 12, fSphaOr1.1, whole genome shotgun sequence	XP_039670924.1	137	58	137	Eukaryota	Metazoa	Chordata	Perca fluviatilis	8168	XP_039670924.1 small ubiquitin-related modifier 2-like [Perca fluviatilis]	1.06e-47	399	80	97.5	100	58.4	+
NC_043968.1:8606553-8606792	240	1	240	NC_043968.1:8606553-8606792 Sphaeramia orbicularis chromosome 12, fSphaOr1.1, whole genome shotgun sequence	XP_034752933.1	96	17	96	Eukaryota	Metazoa	Chordata	Etheostoma cragini	417921	XP_034752933.1 small ubiquitin-related modifier 2 [Etheostoma cragini]	1.21e-47	395	80	96.3	100	83.3	+
NC_043968.1:8606553-8606792	240	1	240	NC_043968.1:8606553-8606792 Sphaeramia orbicularis chromosome 12, fSphaOr1.1, whole genome shotgun sequence	XP_017283224.1	96	17	96	Eukaryota	Metazoa	Chordata	Kryptolebias marmoratus	37003	XP_017283224.1 small ubiquitin-related modifier 2 [Kryptolebias marmoratus]	1.21e-47	395	80	96.3	100	83.3	+
NC_043968.1:8606553-8606792	240	1	240	NC_043968.1:8606553-8606792 Sphaeramia orbicularis chromosome 12, fSphaOr1.1, whole genome shotgun sequence	XP_008314960.1	96	17	96	Eukaryota	Metazoa	Chordata	Cynoglossus semilaevis	244447	XP_008314960.1 small ubiquitin-related modifier 2-like [Cynoglossus semilaevis]	1.21e-47	395	80	96.3	100	83.3	+
NC_043968.1:8606553-8606792	240	1	240	NC_043968.1:8606553-8606792 Sphaeramia orbicularis chromosome 12, fSphaOr1.1, whole genome shotgun sequence	XP_037546509.1	96	17	96	Eukaryota	Metazoa	Chordata	Nematolebias whitei	451745	XP_037546509.1 small ubiquitin-related modifier 2 isoform X1 [Nematolebias whitei]	1.21e-47	395	80	96.3	100	83.3	+
NC_043968.1:8606553-8606792	240	1	240	NC_043968.1:8606553-8606792 Sphaeramia orbicularis chromosome 12, fSphaOr1.1, whole genome shotgun sequence	XP_019215354.1	92	13	92	Eukaryota	Metazoa	Chordata	Oreochromis niloticus;Oreochromis aureus	8128;47969	XP_019215354.1 small ubiquitin-related modifier 2-like isoform X2 [Oreochromis niloticus]	1.52e-47	394	80	96.3	100	87.0	+
NC_043968.1:8606553-8606792	240	1	240	NC_043968.1:8606553-8606792 Sphaeramia orbicularis chromosome 12, fSphaOr1.1, whole genome shotgun sequence	XP_022054702.1	96	17	96	Eukaryota	Metazoa	Chordata	Acanthochromis polyacanthus;Salarias fasciatus;Menidia menidia;Melanotaenia boesemani	80966;181472;238744;1250792	XP_022054702.1 small ubiquitin-related modifier 2 isoform X2 [Acanthochromis polyacanthus]	1.72e-47	394	80	96.3	100	83.3	+
NC_043968.1:8606553-8606792	240	1	240	NC_043968.1:8606553-8606792 Sphaeramia orbicularis chromosome 12, fSphaOr1.1, whole genome shotgun sequence	NP_001165517.1	96	17	96	Eukaryota	Metazoa	Chordata	Oryzias latipes	8090	NP_001165517.1 small ubiquitin like modifier 2a [Oryzias latipes]	1.72e-47	394	80	96.3	100	83.3	+
NC_043968.1:8606553-8606792	240	1	240	NC_043968.1:8606553-8606792 Sphaeramia orbicularis chromosome 12, fSphaOr1.1, whole genome shotgun sequence	XP_019215194.1	96	17	96	Eukaryota	Metazoa	Chordata	Oreochromis niloticus;Oreochromis aureus;Archocentrus centrarchus	8128;47969;63155	XP_019215194.1 small ubiquitin-related modifier 2 [Oreochromis niloticus]	1.72e-47	394	80	96.3	100	83.3	+
NC_043968.1:8606553-8606792	240	1	240	NC_043968.1:8606553-8606792 Sphaeramia orbicularis chromosome 12, fSphaOr1.1, whole genome shotgun sequence	XP_004539342.1	96	17	96	Eukaryota	Metazoa	Chordata	Haplochromis burtoni;Astatotilapia calliptera;Neolamprologus brichardi;Simochromis diagramma;Maylandia zebra;Pundamilia nyererei	8153;8154;32507;43689;106582;303518	XP_004539342.1 small ubiquitin-related modifier 2 [Maylandia zebra]	1.72e-47	394	80	96.3	100	83.3	+
NC_043968.1:8606553-8606792	240	1	240	NC_043968.1:8606553-8606792 Sphaeramia orbicularis chromosome 12, fSphaOr1.1, whole genome shotgun sequence	XP_025764032.1	98	19	98	Eukaryota	Metazoa	Chordata	Oreochromis niloticus	8128	XP_025764032.1 small ubiquitin-related modifier 2-like isoform X1 [Oreochromis niloticus]	1.83e-47	394	80	96.3	100	81.6	+
NC_043968.1:8606553-8606792	240	1	240	NC_043968.1:8606553-8606792 Sphaeramia orbicularis chromosome 12, fSphaOr1.1, whole genome shotgun sequence	XP_043884487.1	92	13	92	Eukaryota	Metazoa	Chordata	Solea senegalensis	28829	XP_043884487.1 small ubiquitin like modifier 2a isoform X2 [Solea senegalensis]	2.17e-47	393	80	96.3	100	87.0	+
NC_043968.1:8606553-8606792	240	1	240	NC_043968.1:8606553-8606792 Sphaeramia orbicularis chromosome 12, fSphaOr1.1, whole genome shotgun sequence	KAG7255541.1	96	17	96	Eukaryota	Metazoa	Chordata	Coryphaenoides rupestris	163118	KAG7255541.1 hypothetical protein CRUP_018056 [Coryphaenoides rupestris]	2.45e-47	393	80	95.0	100	83.3	+
NC_043970.1:12231388-12231681	294	276	13	NC_043970.1:12231388-12231681 Sphaeramia orbicularis chromosome 14, fSphaOr1.1, whole genome shotgun sequence	XP_041857352.1	351	211	298	Eukaryota	Metazoa	Chordata	Melanotaenia boesemani	1250792	XP_041857352.1 endogenous retrovirus group PABLB member 1 Env polyprotein-like [Melanotaenia boesemani]	2.56e-27	281	88	59.1	89.8	25.1	-
NC_043970.1:12231388-12231681	294	294	22	NC_043970.1:12231388-12231681 Sphaeramia orbicularis chromosome 14, fSphaOr1.1, whole genome shotgun sequence	XP_043893052.1	545	345	435	Eukaryota	Metazoa	Chordata	Solea senegalensis	28829	XP_043893052.1 uncharacterized protein LOC122776519 [Solea senegalensis]	4.71e-27	285	91	57.1	92.9	16.7	-
NC_043970.1:12231388-12231681	294	294	10	NC_043970.1:12231388-12231681 Sphaeramia orbicularis chromosome 14, fSphaOr1.1, whole genome shotgun sequence	XP_029942934.1	417	301	395	Eukaryota	Metazoa	Chordata	Salarias fasciatus	181472	XP_029942934.1 uncharacterized protein LOC115384901 [Salarias fasciatus]	6.35e-25	267	95	57.9	96.9	22.8	-
NC_043970.1:12231388-12231681	294	294	16	NC_043970.1:12231388-12231681 Sphaeramia orbicularis chromosome 14, fSphaOr1.1, whole genome shotgun sequence	XP_029968454.1	390	189	281	Eukaryota	Metazoa	Chordata	Salarias fasciatus	181472	XP_029968454.1 syncytin-A-like isoform X2 [Salarias fasciatus]	1.28e-24	264	93	58.1	94.9	23.8	-
NC_043970.1:12231388-12231681	294	270	13	NC_043970.1:12231388-12231681 Sphaeramia orbicularis chromosome 14, fSphaOr1.1, whole genome shotgun sequence	XP_041856076.1	537	357	442	Eukaryota	Metazoa	Chordata	Melanotaenia boesemani	1250792	XP_041856076.1 endogenous retrovirus group PABLB member 1 Env polyprotein-like isoform X1 [Melanotaenia boesemani]	3.70e-24	264	86	53.5	87.8	16.0	-
NC_043970.1:12231388-12231681	294	294	19	NC_043970.1:12231388-12231681 Sphaeramia orbicularis chromosome 14, fSphaOr1.1, whole genome shotgun sequence	XP_044053225.1	514	324	415	Eukaryota	Metazoa	Chordata	Siniperca chuatsi	119488	XP_044053225.1 uncharacterized protein LOC122876682 isoform X1 [Siniperca chuatsi]	8.80e-24	261	92	53.3	93.9	17.9	-
NC_043970.1:12231388-12231681	294	294	19	NC_043970.1:12231388-12231681 Sphaeramia orbicularis chromosome 14, fSphaOr1.1, whole genome shotgun sequence	XP_044060909.1	507	324	415	Eukaryota	Metazoa	Chordata	Siniperca chuatsi	119488	XP_044060909.1 uncharacterized protein LOC122880151 [Siniperca chuatsi]	3.06e-23	257	92	51.1	93.9	18.1	-
NC_043970.1:12231388-12231681	294	294	25	NC_043970.1:12231388-12231681 Sphaeramia orbicularis chromosome 14, fSphaOr1.1, whole genome shotgun sequence	KAG7999569.1	348	148	237	Eukaryota	Metazoa	Chordata	Nibea albiflora	240163	KAG7999569.1 Syncytin-2 [Nibea albiflora]	2.16e-22	247	90	51.1	91.8	25.9	-
NC_043970.1:12231388-12231681	294	288	19	NC_043970.1:12231388-12231681 Sphaeramia orbicularis chromosome 14, fSphaOr1.1, whole genome shotgun sequence	XP_034766863.1	325	137	226	Eukaryota	Metazoa	Chordata	Acipenser ruthenus	7906	XP_034766863.1 syncytin-2-like isoform X1 [Acipenser ruthenus]	6.47e-20	229	90	42.2	91.8	27.7	-
NC_043970.1:12231388-12231681	294	294	19	NC_043970.1:12231388-12231681 Sphaeramia orbicularis chromosome 14, fSphaOr1.1, whole genome shotgun sequence	XP_033853051.2	478	290	381	Eukaryota	Metazoa	Chordata	Acipenser ruthenus	7906	XP_033853051.2 uncharacterized protein LOC117398183 isoform X3 [Acipenser ruthenus]	7.89e-20	232	92	43.5	93.9	19.2	-
NC_043970.1:12231388-12231681	294	276	43	NC_043970.1:12231388-12231681 Sphaeramia orbicularis chromosome 14, fSphaOr1.1, whole genome shotgun sequence	MBN3287693.1	78	1	78	Eukaryota	Metazoa	Chordata	Polyodon spathula	7913	MBN3287693.1 SYCY1 protein [Polyodon spathula]	1.15e-19	212	78	46.2	79.6	100	-
NC_043970.1:12231388-12231681	294	294	19	NC_043970.1:12231388-12231681 Sphaeramia orbicularis chromosome 14, fSphaOr1.1, whole genome shotgun sequence	XP_048383747.1	292	178	276	Eukaryota	Metazoa	Chordata	Stegostoma fasciatum	378071	XP_048383747.1 endogenous retrovirus group PABLB member 1 Env polyprotein-like [Stegostoma fasciatum]	1.57e-19	225	99	45.5	93.9	33.9	-
NC_043970.1:12231388-12231681	294	288	25	NC_043970.1:12231388-12231681 Sphaeramia orbicularis chromosome 14, fSphaOr1.1, whole genome shotgun sequence	XP_013883581.1	603	481	568	Eukaryota	Metazoa	Chordata	Austrofundulus limnaeus	52670	XP_013883581.1 PREDICTED: uncharacterized protein LOC106532120 [Austrofundulus limnaeus]	3.37e-19	228	88	48.9	89.8	14.6	-
NC_043970.1:12231388-12231681	294	294	19	NC_043970.1:12231388-12231681 Sphaeramia orbicularis chromosome 14, fSphaOr1.1, whole genome shotgun sequence	XP_043544711.1	245	136	232	Eukaryota	Metazoa	Chordata	Chiloscyllium plagiosum	36176	XP_043544711.1 endogenous retrovirus group PABLB member 1 Env polyprotein-like [Chiloscyllium plagiosum]	3.91e-19	220	97	45.4	93.9	39.6	-
NC_043970.1:12231388-12231681	294	294	22	NC_043970.1:12231388-12231681 Sphaeramia orbicularis chromosome 14, fSphaOr1.1, whole genome shotgun sequence	KAI4825196.1	344	147	237	Eukaryota	Metazoa	Chordata	Chaenocephalus aceratus	36190	KAI4825196.1 hypothetical protein KUCAC02_020887 [Chaenocephalus aceratus]	4.24e-19	224	91	47.3	92.9	26.5	-
NC_043970.1:12231388-12231681	294	294	22	NC_043970.1:12231388-12231681 Sphaeramia orbicularis chromosome 14, fSphaOr1.1, whole genome shotgun sequence	KAI4833043.1	603	406	496	Eukaryota	Metazoa	Chordata	Chaenocephalus aceratus	36190	KAI4833043.1 hypothetical protein KUCAC02_015976 [Chaenocephalus aceratus]	1.17e-18	224	91	47.3	92.9	15.1	-
NC_043970.1:12231388-12231681	294	294	22	NC_043970.1:12231388-12231681 Sphaeramia orbicularis chromosome 14, fSphaOr1.1, whole genome shotgun sequence	XP_034073124.1	660	482	572	Eukaryota	Metazoa	Chordata	Gymnodraco acuticeps	8218	XP_034073124.1 uncharacterized protein LOC117546847 [Gymnodraco acuticeps]	2.22e-18	222	91	47.3	92.9	13.8	-
NC_043970.1:12231388-12231681	294	294	19	NC_043970.1:12231388-12231681 Sphaeramia orbicularis chromosome 14, fSphaOr1.1, whole genome shotgun sequence	XP_043563399.1	371	237	335	Eukaryota	Metazoa	Chordata	Chiloscyllium plagiosum	36176	XP_043563399.1 syncytin-1-like [Chiloscyllium plagiosum]	7.52e-18	216	99	43.4	93.9	26.7	-
NC_043970.1:12231388-12231681	294	264	19	NC_043970.1:12231388-12231681 Sphaeramia orbicularis chromosome 14, fSphaOr1.1, whole genome shotgun sequence	XP_043561169.1	183	1	89	Eukaryota	Metazoa	Chordata	Chiloscyllium plagiosum	36176	XP_043561169.1 syncytin-B-like [Chiloscyllium plagiosum]	5.36e-17	202	89	46.1	83.7	48.6	-
NC_043970.1:12231388-12231681	294	291	1	NC_043970.1:12231388-12231681 Sphaeramia orbicularis chromosome 14, fSphaOr1.1, whole genome shotgun sequence	GCC24457.1	129	10	106	Eukaryota	Metazoa	Chordata	Chiloscyllium punctatum	137246	GCC24457.1 hypothetical protein [Chiloscyllium punctatum]	1.19e-16	196	100	41.0	99.0	75.2	-
NC_043970.1:12231388-12231681	294	270	19	NC_043970.1:12231388-12231681 Sphaeramia orbicularis chromosome 14, fSphaOr1.1, whole genome shotgun sequence	XP_049447564.1	310	188	271	Eukaryota	Metazoa	Chordata	Epinephelus fuscoguttatus	293821	XP_049447564.1 syncytin-2-like [Epinephelus fuscoguttatus]	5.87e-16	201	84	41.7	85.7	27.1	-
NC_043970.1:12231388-12231681	294	291	22	NC_043970.1:12231388-12231681 Sphaeramia orbicularis chromosome 14, fSphaOr1.1, whole genome shotgun sequence	QXP50143.1	441	275	364	Eukaryota	Metazoa	Chordata	Xenopus tropicalis	8364	QXP50143.1 envelope [Xenopus tropicalis]	9.58e-16	202	90	42.2	91.8	20.4	-
NC_043970.1:12231388-12231681	294	276	19	NC_043970.1:12231388-12231681 Sphaeramia orbicularis chromosome 14, fSphaOr1.1, whole genome shotgun sequence	XP_042531717.1	433	292	377	Eukaryota	Metazoa	Chordata	Dipodomys spectabilis	105255	XP_042531717.1 endogenous retrovirus group PABLB member 1 Env polyprotein-like [Dipodomys spectabilis]	1.76e-15	200	86	43.0	87.8	19.9	-
NC_043970.1:12231388-12231681	294	294	22	NC_043970.1:12231388-12231681 Sphaeramia orbicularis chromosome 14, fSphaOr1.1, whole genome shotgun sequence	KAI4808802.1	478	347	435	Eukaryota	Metazoa	Chordata	Chaenocephalus aceratus	36190	KAI4808802.1 hypothetical protein KUCAC02_000846 [Chaenocephalus aceratus]	2.65e-15	199	91	45.1	92.9	18.6	-
NC_043970.1:12231388-12231681	294	285	37	NC_043970.1:12231388-12231681 Sphaeramia orbicularis chromosome 14, fSphaOr1.1, whole genome shotgun sequence	XP_028980657.2	382	298	379	Eukaryota	Metazoa	Chordata	Esox lucius	8010	XP_028980657.2 uncharacterized protein LOC114840714 [Esox lucius]	3.77e-15	197	83	47.0	84.7	21.5	-
NC_043970.1:20467502-20467855	354	1	354	NC_043970.1:20467502-20467855 Sphaeramia orbicularis chromosome 14, fSphaOr1.1, whole genome shotgun sequence	XP_029968454.1	390	189	306	Eukaryota	Metazoa	Chordata	Salarias fasciatus	181472	XP_029968454.1 syncytin-A-like isoform X2 [Salarias fasciatus]	1.05e-32	322	118	53.4	100	30.3	+
NC_043970.1:20467502-20467855	354	25	354	NC_043970.1:20467502-20467855 Sphaeramia orbicularis chromosome 14, fSphaOr1.1, whole genome shotgun sequence	XP_041856076.1	537	357	467	Eukaryota	Metazoa	Chordata	Melanotaenia boesemani	1250792	XP_041856076.1 endogenous retrovirus group PABLB member 1 Env polyprotein-like isoform X1 [Melanotaenia boesemani]	1.18e-30	313	111	52.3	93.2	20.7	+
NC_043970.1:20467502-20467855	354	1	354	NC_043970.1:20467502-20467855 Sphaeramia orbicularis chromosome 14, fSphaOr1.1, whole genome shotgun sequence	XP_044053225.1	514	324	440	Eukaryota	Metazoa	Chordata	Siniperca chuatsi	119488	XP_044053225.1 uncharacterized protein LOC122876682 isoform X1 [Siniperca chuatsi]	3.61e-30	309	120	50.8	100	22.8	+
NC_043970.1:20467502-20467855	354	1	354	NC_043970.1:20467502-20467855 Sphaeramia orbicularis chromosome 14, fSphaOr1.1, whole genome shotgun sequence	XP_043893052.1	545	345	462	Eukaryota	Metazoa	Chordata	Solea senegalensis	28829	XP_043893052.1 uncharacterized protein LOC122776519 [Solea senegalensis]	4.56e-30	309	118	47.5	100	21.7	+
NC_043970.1:20467502-20467855	354	1	354	NC_043970.1:20467502-20467855 Sphaeramia orbicularis chromosome 14, fSphaOr1.1, whole genome shotgun sequence	XP_044060909.1	507	324	433	Eukaryota	Metazoa	Chordata	Siniperca chuatsi	119488	XP_044060909.1 uncharacterized protein LOC122880151 [Siniperca chuatsi]	2.26e-27	289	120	48.3	100	21.7	+
NC_043970.1:20467502-20467855	354	19	309	NC_043970.1:20467502-20467855 Sphaeramia orbicularis chromosome 14, fSphaOr1.1, whole genome shotgun sequence	XP_041857352.1	351	211	304	Eukaryota	Metazoa	Chordata	Melanotaenia boesemani	1250792	XP_041857352.1 endogenous retrovirus group PABLB member 1 Env polyprotein-like [Melanotaenia boesemani]	2.82e-27	283	97	56.7	82.2	26.8	+
NC_043970.1:20467502-20467855	354	1	312	NC_043970.1:20467502-20467855 Sphaeramia orbicularis chromosome 14, fSphaOr1.1, whole genome shotgun sequence	XP_029942934.1	417	301	404	Eukaryota	Metazoa	Chordata	Salarias fasciatus	181472	XP_029942934.1 uncharacterized protein LOC115384901 [Salarias fasciatus]	5.02e-27	284	104	55.8	88.1	24.9	+
NC_043970.1:20467502-20467855	354	1	351	NC_043970.1:20467502-20467855 Sphaeramia orbicularis chromosome 14, fSphaOr1.1, whole genome shotgun sequence	KAG7999569.1	348	148	263	Eukaryota	Metazoa	Chordata	Nibea albiflora	240163	KAG7999569.1 Syncytin-2 [Nibea albiflora]	4.15e-25	268	117	46.2	99.2	33.3	+
NC_043970.1:20467502-20467855	354	1	348	NC_043970.1:20467502-20467855 Sphaeramia orbicularis chromosome 14, fSphaOr1.1, whole genome shotgun sequence	XP_033853051.2	478	290	403	Eukaryota	Metazoa	Chordata	Acipenser ruthenus	7906	XP_033853051.2 uncharacterized protein LOC117398183 isoform X3 [Acipenser ruthenus]	2.05e-22	253	116	42.2	98.3	23.8	+
NC_043970.1:20467502-20467855	354	1	354	NC_043970.1:20467502-20467855 Sphaeramia orbicularis chromosome 14, fSphaOr1.1, whole genome shotgun sequence	KAI4825196.1	344	147	263	Eukaryota	Metazoa	Chordata	Chaenocephalus aceratus	36190	KAI4825196.1 hypothetical protein KUCAC02_020887 [Chaenocephalus aceratus]	2.24e-22	249	118	43.2	100	34.0	+
NC_043970.1:20467502-20467855	354	1	354	NC_043970.1:20467502-20467855 Sphaeramia orbicularis chromosome 14, fSphaOr1.1, whole genome shotgun sequence	KAI4833043.1	603	406	522	Eukaryota	Metazoa	Chordata	Chaenocephalus aceratus	36190	KAI4833043.1 hypothetical protein KUCAC02_015976 [Chaenocephalus aceratus]	4.02e-22	252	118	43.2	100	19.4	+
NC_043970.1:20467502-20467855	354	7	345	NC_043970.1:20467502-20467855 Sphaeramia orbicularis chromosome 14, fSphaOr1.1, whole genome shotgun sequence	XP_034766863.1	325	137	252	Eukaryota	Metazoa	Chordata	Acipenser ruthenus	7906	XP_034766863.1 syncytin-2-like isoform X1 [Acipenser ruthenus]	6.55e-22	245	116	39.7	95.8	35.7	+
NC_043970.1:20467502-20467855	354	1	354	NC_043970.1:20467502-20467855 Sphaeramia orbicularis chromosome 14, fSphaOr1.1, whole genome shotgun sequence	XP_034073124.1	660	482	598	Eukaryota	Metazoa	Chordata	Gymnodraco acuticeps	8218	XP_034073124.1 uncharacterized protein LOC117546847 [Gymnodraco acuticeps]	1.07e-21	249	118	43.2	100	17.7	+
NC_043970.1:20467502-20467855	354	7	327	NC_043970.1:20467502-20467855 Sphaeramia orbicularis chromosome 14, fSphaOr1.1, whole genome shotgun sequence	XP_013883581.1	603	481	587	Eukaryota	Metazoa	Chordata	Austrofundulus limnaeus	52670	XP_013883581.1 PREDICTED: uncharacterized protein LOC106532120 [Austrofundulus limnaeus]	4.35e-20	237	107	43.0	90.7	17.7	+
NC_043970.1:20467502-20467855	354	7	345	NC_043970.1:20467502-20467855 Sphaeramia orbicularis chromosome 14, fSphaOr1.1, whole genome shotgun sequence	XP_031651804.1	354	124	239	Eukaryota	Metazoa	Chordata	Oncorhynchus kisutch	8019	XP_031651804.1 syncytin-2-like [Oncorhynchus kisutch]	1.90e-18	222	116	38.8	95.8	32.8	+
NC_043970.1:20467502-20467855	354	19	252	NC_043970.1:20467502-20467855 Sphaeramia orbicularis chromosome 14, fSphaOr1.1, whole genome shotgun sequence	MBN3287693.1	78	1	78	Eukaryota	Metazoa	Chordata	Polyodon spathula	7913	MBN3287693.1 SYCY1 protein [Polyodon spathula]	1.93e-18	206	78	44.9	66.1	100	+
NC_043970.1:20467502-20467855	354	7	345	NC_043970.1:20467502-20467855 Sphaeramia orbicularis chromosome 14, fSphaOr1.1, whole genome shotgun sequence	XP_029532889.1	321	124	239	Eukaryota	Metazoa	Chordata	Oncorhynchus nerka	8023	XP_029532889.1 syncytin-2-like [Oncorhynchus nerka]	3.58e-18	219	116	38.8	95.8	36.1	+
NC_043970.1:20467502-20467855	354	1	321	NC_043970.1:20467502-20467855 Sphaeramia orbicularis chromosome 14, fSphaOr1.1, whole genome shotgun sequence	XP_048383747.1	292	178	292	Eukaryota	Metazoa	Chordata	Stegostoma fasciatum	378071	XP_048383747.1 endogenous retrovirus group PABLB member 1 Env polyprotein-like [Stegostoma fasciatum]	4.78e-18	217	115	38.3	90.7	39.4	+
NC_043970.1:20467502-20467855	354	1	351	NC_043970.1:20467502-20467855 Sphaeramia orbicularis chromosome 14, fSphaOr1.1, whole genome shotgun sequence	XP_043563399.1	371	237	361	Eukaryota	Metazoa	Chordata	Chiloscyllium plagiosum	36176	XP_043563399.1 syncytin-1-like [Chiloscyllium plagiosum]	8.19e-18	218	125	34.4	99.2	33.7	+
NC_043970.1:20467502-20467855	354	25	354	NC_043970.1:20467502-20467855 Sphaeramia orbicularis chromosome 14, fSphaOr1.1, whole genome shotgun sequence	XP_049447564.1	310	188	296	Eukaryota	Metazoa	Chordata	Epinephelus fuscoguttatus	293821	XP_049447564.1 syncytin-2-like [Epinephelus fuscoguttatus]	2.29e-17	213	110	37.3	93.2	35.2	+
NC_043970.1:20467502-20467855	354	1	276	NC_043970.1:20467502-20467855 Sphaeramia orbicularis chromosome 14, fSphaOr1.1, whole genome shotgun sequence	XP_043544711.1	245	136	232	Eukaryota	Metazoa	Chordata	Chiloscyllium plagiosum	36176	XP_043544711.1 endogenous retrovirus group PABLB member 1 Env polyprotein-like [Chiloscyllium plagiosum]	2.41e-17	210	97	42.3	78.0	39.6	+
NC_043970.1:20467502-20467855	354	7	345	NC_043970.1:20467502-20467855 Sphaeramia orbicularis chromosome 14, fSphaOr1.1, whole genome shotgun sequence	XP_029509736.1	450	220	335	Eukaryota	Metazoa	Chordata	Oncorhynchus nerka	8023	XP_029509736.1 uncharacterized protein LOC115124442 [Oncorhynchus nerka]	2.43e-17	216	116	37.9	95.8	25.8	+
NC_043970.1:20467502-20467855	354	7	345	NC_043970.1:20467502-20467855 Sphaeramia orbicularis chromosome 14, fSphaOr1.1, whole genome shotgun sequence	XP_021481358.1	355	124	239	Eukaryota	Metazoa	Chordata	Oncorhynchus mykiss	8022	XP_021481358.1 syncytin-2 [Oncorhynchus mykiss]	9.71e-17	210	116	37.9	95.8	32.7	+
NC_043970.1:20467502-20467855	354	4	303	NC_043970.1:20467502-20467855 Sphaeramia orbicularis chromosome 14, fSphaOr1.1, whole genome shotgun sequence	GCC24457.1	129	10	109	Eukaryota	Metazoa	Chordata	Chiloscyllium punctatum	137246	GCC24457.1 hypothetical protein [Chiloscyllium punctatum]	1.22e-16	198	103	37.9	84.7	77.5	+
NC_043970.1:20467502-20467855	354	22	327	NC_043970.1:20467502-20467855 Sphaeramia orbicularis chromosome 14, fSphaOr1.1, whole genome shotgun sequence	XP_040040503.1	414	267	368	Eukaryota	Metazoa	Chordata	Gasterosteus aculeatus aculeatus	481459	XP_040040503.1 endogenous retrovirus group PABLB member 1 Env polyprotein-like [Gasterosteus aculeatus aculeatus]	1.42e-16	210	102	39.2	86.4	24.6	+
NC_043970.1:20884062-20884205	144	1	144	NC_043970.1:20884062-20884205 Sphaeramia orbicularis chromosome 14, fSphaOr1.1, whole genome shotgun sequence	MCI5160354.1	156	50	97	Bacteria	0	Proteobacteria	Candidatus Electrothrix sp. AUS1_2	2249218	MCI5160354.1 hypothetical protein [Candidatus Electrothrix sp. AUS1_2]	1.27e-13	172	48	75.0	100	30.8	+
NC_043970.1:20884062-20884205	144	1	144	NC_043970.1:20884062-20884205 Sphaeramia orbicularis chromosome 14, fSphaOr1.1, whole genome shotgun sequence	APZ87908.1	66	1	48	Viruses	Shotokuvirae	Cressdnaviricota	Anguilla anguilla circovirus	1420600	APZ87908.1 putative truncated RNA-directed DNA polymerase [Anguilla anguilla circovirus]	1.92e-12	158	48	64.6	100	72.7	+
NC_043970.1:20884062-20884205	144	1	144	NC_043970.1:20884062-20884205 Sphaeramia orbicularis chromosome 14, fSphaOr1.1, whole genome shotgun sequence	KAG5270463.1	192	47	94	Eukaryota	Metazoa	Chordata	Alosa alosa	278164	KAG5270463.1 hypothetical protein AALO_G00192900, partial [Alosa alosa]	1.09e-11	161	48	62.5	100	25.0	+
NC_043970.1:20884062-20884205	144	1	144	NC_043970.1:20884062-20884205 Sphaeramia orbicularis chromosome 14, fSphaOr1.1, whole genome shotgun sequence	XP_029913412.1	267	50	97	Eukaryota	Metazoa	Chordata	Myripristis murdjan	586833	XP_029913412.1 uncharacterized protein LOC115363375 [Myripristis murdjan]	3.92e-11	160	48	68.8	100	18.0	+
NC_043970.1:20884062-20884205	144	1	144	NC_043970.1:20884062-20884205 Sphaeramia orbicularis chromosome 14, fSphaOr1.1, whole genome shotgun sequence	KAG5263216.1	240	152	199	Eukaryota	Metazoa	Chordata	Alosa alosa	278164	KAG5263216.1 hypothetical protein AALO_G00283870, partial [Alosa alosa]	1.13e-10	156	48	60.4	100	20.0	+
NC_043970.1:20884062-20884205	144	1	144	NC_043970.1:20884062-20884205 Sphaeramia orbicularis chromosome 14, fSphaOr1.1, whole genome shotgun sequence	KAG5264234.1	267	50	97	Eukaryota	Metazoa	Chordata	Alosa alosa	278164	KAG5264234.1 hypothetical protein AALO_G00251440, partial [Alosa alosa]	1.45e-09	149	48	58.3	100	18.0	+
NC_043970.1:20884062-20884205	144	10	144	NC_043970.1:20884062-20884205 Sphaeramia orbicularis chromosome 14, fSphaOr1.1, whole genome shotgun sequence	XP_049912330.1	330	90	134	Eukaryota	Metazoa	Chordata	Epinephelus moara	300413	XP_049912330.1 uncharacterized protein LOC126397522 [Epinephelus moara]	2.68e-09	148	45	66.7	93.8	13.6	+
NC_043970.1:20884062-20884205	144	1	144	NC_043970.1:20884062-20884205 Sphaeramia orbicularis chromosome 14, fSphaOr1.1, whole genome shotgun sequence	XP_030638844.1	439	201	248	Eukaryota	Metazoa	Chordata	Chanos chanos	29144	XP_030638844.1 uncharacterized protein LOC115819473 [Chanos chanos]	3.25e-07	133	48	62.5	100	10.9	+
NC_043970.1:20884062-20884205	144	1	144	NC_043970.1:20884062-20884205 Sphaeramia orbicularis chromosome 14, fSphaOr1.1, whole genome shotgun sequence	XP_048113258.1	503	272	319	Eukaryota	Metazoa	Chordata	Alosa alosa	278164	XP_048113258.1 uncharacterized protein LOC125303492 [Alosa alosa]	7.45e-06	123	48	45.8	100	9.5	+
NC_043970.1:20884062-20884205	144	1	144	NC_043970.1:20884062-20884205 Sphaeramia orbicularis chromosome 14, fSphaOr1.1, whole genome shotgun sequence	XP_041946065.1	534	303	350	Eukaryota	Metazoa	Chordata	Alosa sapidissima	34773	XP_041946065.1 uncharacterized protein LOC121707480 [Alosa sapidissima]	7.46e-06	123	48	45.8	100	9.0	+
NC_043970.1:20884062-20884205	144	1	144	NC_043970.1:20884062-20884205 Sphaeramia orbicularis chromosome 14, fSphaOr1.1, whole genome shotgun sequence	XP_042073525.1	536	292	339	Eukaryota	Metazoa	Chordata	Haplochromis burtoni	8153	XP_042073525.1 uncharacterized protein LOC106632435 [Haplochromis burtoni]	6.69e-05	116	48	47.9	100	9.0	+
NC_043970.1:20884062-20884205	144	10	144	NC_043970.1:20884062-20884205 Sphaeramia orbicularis chromosome 14, fSphaOr1.1, whole genome shotgun sequence	KAI2647989.1	581	354	398	Eukaryota	Metazoa	Chordata	Labeo rohita	84645	KAI2647989.1 putative RNA-directed DNA polymerase from transposon BS [Labeo rohita]	3.21e-04	111	45	51.1	93.8	7.7	+
NC_043970.1:20884062-20884205	144	1	144	NC_043970.1:20884062-20884205 Sphaeramia orbicularis chromosome 14, fSphaOr1.1, whole genome shotgun sequence	XP_039601944.1	1097	741	788	Eukaryota	Metazoa	Chordata	Polypterus senegalus	55291	XP_039601944.1 LOW QUALITY PROTEIN: uncharacterized protein LOC120524132 [Polypterus senegalus]	4.41e-04	110	48	50.0	100	4.4	+
NC_043970.1:25468116-25468259	144	144	1	NC_043970.1:25468116-25468259 Sphaeramia orbicularis chromosome 14, fSphaOr1.1, whole genome shotgun sequence	MCI5160354.1	156	50	97	Bacteria	0	Proteobacteria	Candidatus Electrothrix sp. AUS1_2	2249218	MCI5160354.1 hypothetical protein [Candidatus Electrothrix sp. AUS1_2]	1.79e-13	171	48	75.0	100	30.8	-
NC_043970.1:25468116-25468259	144	144	1	NC_043970.1:25468116-25468259 Sphaeramia orbicularis chromosome 14, fSphaOr1.1, whole genome shotgun sequence	APZ87908.1	66	1	48	Viruses	Shotokuvirae	Cressdnaviricota	Anguilla anguilla circovirus	1420600	APZ87908.1 putative truncated RNA-directed DNA polymerase [Anguilla anguilla circovirus]	2.73e-12	157	48	64.6	100	72.7	-
NC_043970.1:25468116-25468259	144	144	1	NC_043970.1:25468116-25468259 Sphaeramia orbicularis chromosome 14, fSphaOr1.1, whole genome shotgun sequence	KAG5270463.1	192	47	94	Eukaryota	Metazoa	Chordata	Alosa alosa	278164	KAG5270463.1 hypothetical protein AALO_G00192900, partial [Alosa alosa]	3.94e-12	164	48	62.5	100	25.0	-
NC_043970.1:25468116-25468259	144	144	1	NC_043970.1:25468116-25468259 Sphaeramia orbicularis chromosome 14, fSphaOr1.1, whole genome shotgun sequence	KAG5263216.1	240	152	199	Eukaryota	Metazoa	Chordata	Alosa alosa	278164	KAG5263216.1 hypothetical protein AALO_G00283870, partial [Alosa alosa]	4.17e-11	159	48	60.4	100	20.0	-
NC_043970.1:25468116-25468259	144	144	1	NC_043970.1:25468116-25468259 Sphaeramia orbicularis chromosome 14, fSphaOr1.1, whole genome shotgun sequence	XP_029913412.1	267	50	97	Eukaryota	Metazoa	Chordata	Myripristis murdjan	586833	XP_029913412.1 uncharacterized protein LOC115363375 [Myripristis murdjan]	7.58e-11	158	48	68.8	100	18.0	-
NC_043970.1:25468116-25468259	144	144	1	NC_043970.1:25468116-25468259 Sphaeramia orbicularis chromosome 14, fSphaOr1.1, whole genome shotgun sequence	KAG5264234.1	267	50	97	Eukaryota	Metazoa	Chordata	Alosa alosa	278164	KAG5264234.1 hypothetical protein AALO_G00251440, partial [Alosa alosa]	5.43e-10	152	48	58.3	100	18.0	-
NC_043970.1:25468116-25468259	144	144	1	NC_043970.1:25468116-25468259 Sphaeramia orbicularis chromosome 14, fSphaOr1.1, whole genome shotgun sequence	XP_049912330.1	330	87	134	Eukaryota	Metazoa	Chordata	Epinephelus moara	300413	XP_049912330.1 uncharacterized protein LOC126397522 [Epinephelus moara]	2.68e-09	148	48	64.6	100	14.5	-
NC_043970.1:25468116-25468259	144	144	1	NC_043970.1:25468116-25468259 Sphaeramia orbicularis chromosome 14, fSphaOr1.1, whole genome shotgun sequence	XP_030638844.1	439	201	248	Eukaryota	Metazoa	Chordata	Chanos chanos	29144	XP_030638844.1 uncharacterized protein LOC115819473 [Chanos chanos]	4.44e-07	132	48	62.5	100	10.9	-
NC_043970.1:25468116-25468259	144	144	1	NC_043970.1:25468116-25468259 Sphaeramia orbicularis chromosome 14, fSphaOr1.1, whole genome shotgun sequence	XP_048113258.1	503	272	319	Eukaryota	Metazoa	Chordata	Alosa alosa	278164	XP_048113258.1 uncharacterized protein LOC125303492 [Alosa alosa]	1.02e-05	122	48	45.8	100	9.5	-
NC_043970.1:25468116-25468259	144	144	1	NC_043970.1:25468116-25468259 Sphaeramia orbicularis chromosome 14, fSphaOr1.1, whole genome shotgun sequence	XP_041946065.1	534	303	350	Eukaryota	Metazoa	Chordata	Alosa sapidissima	34773	XP_041946065.1 uncharacterized protein LOC121707480 [Alosa sapidissima]	1.02e-05	122	48	45.8	100	9.0	-
NC_043970.1:25468116-25468259	144	144	1	NC_043970.1:25468116-25468259 Sphaeramia orbicularis chromosome 14, fSphaOr1.1, whole genome shotgun sequence	XP_042073525.1	536	292	339	Eukaryota	Metazoa	Chordata	Haplochromis burtoni	8153	XP_042073525.1 uncharacterized protein LOC106632435 [Haplochromis burtoni]	4.89e-05	117	48	47.9	100	9.0	-
NC_043970.1:25468116-25468259	144	144	1	NC_043970.1:25468116-25468259 Sphaeramia orbicularis chromosome 14, fSphaOr1.1, whole genome shotgun sequence	KAI2647989.1	581	351	398	Eukaryota	Metazoa	Chordata	Labeo rohita	84645	KAI2647989.1 putative RNA-directed DNA polymerase from transposon BS [Labeo rohita]	4.89e-05	117	48	52.1	100	8.3	-
NC_043970.1:25468116-25468259	144	144	1	NC_043970.1:25468116-25468259 Sphaeramia orbicularis chromosome 14, fSphaOr1.1, whole genome shotgun sequence	XP_030259155.1	809	563	610	Eukaryota	Metazoa	Chordata	Sparus aurata	8175	XP_030259155.1 uncharacterized protein LOC115572840 [Sparus aurata]	8.26e-04	108	48	45.8	100	5.9	-
NC_043970.1:25468116-25468259	144	144	1	NC_043970.1:25468116-25468259 Sphaeramia orbicularis chromosome 14, fSphaOr1.1, whole genome shotgun sequence	XP_039601944.1	1097	741	788	Eukaryota	Metazoa	Chordata	Polypterus senegalus	55291	XP_039601944.1 LOW QUALITY PROTEIN: uncharacterized protein LOC120524132 [Polypterus senegalus]	8.27e-04	108	48	50.0	100	4.4	-
NC_043970.1:25468116-25468259	144	144	1	NC_043970.1:25468116-25468259 Sphaeramia orbicularis chromosome 14, fSphaOr1.1, whole genome shotgun sequence	KAF7647980.1	173	50	97	Eukaryota	Metazoa	Chordata	Lucifuga dentata	670423	KAF7647980.1 hypothetical protein LDENG_00163710 [Lucifuga dentata]	9.56e-04	106	48	45.8	100	27.7	-
NC_043970.1:27924781-27925134	354	354	1	NC_043970.1:27924781-27925134 Sphaeramia orbicularis chromosome 14, fSphaOr1.1, whole genome shotgun sequence	XP_029968454.1	390	189	306	Eukaryota	Metazoa	Chordata	Salarias fasciatus	181472	XP_029968454.1 syncytin-A-like isoform X2 [Salarias fasciatus]	2.89e-32	319	118	52.5	100	30.3	-
NC_043970.1:27924781-27925134	354	354	1	NC_043970.1:27924781-27925134 Sphaeramia orbicularis chromosome 14, fSphaOr1.1, whole genome shotgun sequence	XP_043893052.1	545	345	462	Eukaryota	Metazoa	Chordata	Solea senegalensis	28829	XP_043893052.1 uncharacterized protein LOC122776519 [Solea senegalensis]	4.89e-32	323	118	49.2	100	21.7	-
NC_043970.1:27924781-27925134	354	330	1	NC_043970.1:27924781-27925134 Sphaeramia orbicularis chromosome 14, fSphaOr1.1, whole genome shotgun sequence	XP_041856076.1	537	357	467	Eukaryota	Metazoa	Chordata	Melanotaenia boesemani	1250792	XP_041856076.1 endogenous retrovirus group PABLB member 1 Env polyprotein-like isoform X1 [Melanotaenia boesemani]	1.68e-31	319	111	53.2	93.2	20.7	-
NC_043970.1:27924781-27925134	354	354	1	NC_043970.1:27924781-27925134 Sphaeramia orbicularis chromosome 14, fSphaOr1.1, whole genome shotgun sequence	XP_044053225.1	514	324	440	Eukaryota	Metazoa	Chordata	Siniperca chuatsi	119488	XP_044053225.1 uncharacterized protein LOC122876682 isoform X1 [Siniperca chuatsi]	5.10e-31	315	120	51.7	100	22.8	-
NC_043970.1:27924781-27925134	354	354	1	NC_043970.1:27924781-27925134 Sphaeramia orbicularis chromosome 14, fSphaOr1.1, whole genome shotgun sequence	XP_044060909.1	507	324	433	Eukaryota	Metazoa	Chordata	Siniperca chuatsi	119488	XP_044060909.1 uncharacterized protein LOC122880151 [Siniperca chuatsi]	3.23e-28	295	120	49.2	100	21.7	-
NC_043970.1:27924781-27925134	354	336	46	NC_043970.1:27924781-27925134 Sphaeramia orbicularis chromosome 14, fSphaOr1.1, whole genome shotgun sequence	XP_041857352.1	351	211	304	Eukaryota	Metazoa	Chordata	Melanotaenia boesemani	1250792	XP_041857352.1 endogenous retrovirus group PABLB member 1 Env polyprotein-like [Melanotaenia boesemani]	7.33e-28	287	97	57.7	82.2	26.8	-
NC_043970.1:27924781-27925134	354	354	37	NC_043970.1:27924781-27925134 Sphaeramia orbicularis chromosome 14, fSphaOr1.1, whole genome shotgun sequence	XP_029942934.1	417	301	406	Eukaryota	Metazoa	Chordata	Salarias fasciatus	181472	XP_029942934.1 uncharacterized protein LOC115384901 [Salarias fasciatus]	2.62e-26	279	106	53.8	89.8	25.4	-
NC_043970.1:27924781-27925134	354	354	4	NC_043970.1:27924781-27925134 Sphaeramia orbicularis chromosome 14, fSphaOr1.1, whole genome shotgun sequence	KAG7999569.1	348	148	263	Eukaryota	Metazoa	Chordata	Nibea albiflora	240163	KAG7999569.1 Syncytin-2 [Nibea albiflora]	8.10e-25	266	117	45.3	99.2	33.3	-
NC_043970.1:27924781-27925134	354	354	7	NC_043970.1:27924781-27925134 Sphaeramia orbicularis chromosome 14, fSphaOr1.1, whole genome shotgun sequence	XP_033853051.2	478	290	403	Eukaryota	Metazoa	Chordata	Acipenser ruthenus	7906	XP_033853051.2 uncharacterized protein LOC117398183 isoform X3 [Acipenser ruthenus]	5.68e-23	257	116	43.1	98.3	23.8	-
NC_043970.1:27924781-27925134	354	348	7	NC_043970.1:27924781-27925134 Sphaeramia orbicularis chromosome 14, fSphaOr1.1, whole genome shotgun sequence	XP_034766863.1	325	137	248	Eukaryota	Metazoa	Chordata	Acipenser ruthenus	7906	XP_034766863.1 syncytin-2-like isoform X1 [Acipenser ruthenus]	2.40e-22	248	114	41.2	96.6	34.5	-
NC_043970.1:27924781-27925134	354	354	1	NC_043970.1:27924781-27925134 Sphaeramia orbicularis chromosome 14, fSphaOr1.1, whole genome shotgun sequence	KAI4825196.1	344	147	263	Eukaryota	Metazoa	Chordata	Chaenocephalus aceratus	36190	KAI4825196.1 hypothetical protein KUCAC02_020887 [Chaenocephalus aceratus]	6.09e-22	246	118	42.4	100	34.0	-
NC_043970.1:27924781-27925134	354	354	1	NC_043970.1:27924781-27925134 Sphaeramia orbicularis chromosome 14, fSphaOr1.1, whole genome shotgun sequence	KAI4833043.1	603	406	522	Eukaryota	Metazoa	Chordata	Chaenocephalus aceratus	36190	KAI4833043.1 hypothetical protein KUCAC02_015976 [Chaenocephalus aceratus]	1.03e-21	249	118	42.4	100	19.4	-
NC_043970.1:27924781-27925134	354	348	28	NC_043970.1:27924781-27925134 Sphaeramia orbicularis chromosome 14, fSphaOr1.1, whole genome shotgun sequence	XP_013883581.1	603	481	587	Eukaryota	Metazoa	Chordata	Austrofundulus limnaeus	52670	XP_013883581.1 PREDICTED: uncharacterized protein LOC106532120 [Austrofundulus limnaeus]	1.40e-21	248	107	44.9	90.7	17.7	-
NC_043970.1:27924781-27925134	354	354	1	NC_043970.1:27924781-27925134 Sphaeramia orbicularis chromosome 14, fSphaOr1.1, whole genome shotgun sequence	XP_034073124.1	660	482	598	Eukaryota	Metazoa	Chordata	Gymnodraco acuticeps	8218	XP_034073124.1 uncharacterized protein LOC117546847 [Gymnodraco acuticeps]	2.71e-21	246	118	42.4	100	17.7	-
NC_043970.1:27924781-27925134	354	336	103	NC_043970.1:27924781-27925134 Sphaeramia orbicularis chromosome 14, fSphaOr1.1, whole genome shotgun sequence	MBN3287693.1	78	1	78	Eukaryota	Metazoa	Chordata	Polyodon spathula	7913	MBN3287693.1 SYCY1 protein [Polyodon spathula]	1.36e-18	207	78	44.9	66.1	100	-
NC_043970.1:27924781-27925134	354	348	10	NC_043970.1:27924781-27925134 Sphaeramia orbicularis chromosome 14, fSphaOr1.1, whole genome shotgun sequence	XP_031651804.1	354	124	239	Eukaryota	Metazoa	Chordata	Oncorhynchus kisutch	8019	XP_031651804.1 syncytin-2-like [Oncorhynchus kisutch]	1.37e-18	223	116	38.8	95.8	32.8	-
NC_043970.1:27924781-27925134	354	330	1	NC_043970.1:27924781-27925134 Sphaeramia orbicularis chromosome 14, fSphaOr1.1, whole genome shotgun sequence	XP_049447564.1	310	188	296	Eukaryota	Metazoa	Chordata	Epinephelus fuscoguttatus	293821	XP_049447564.1 syncytin-2-like [Epinephelus fuscoguttatus]	2.24e-18	220	110	38.2	93.2	35.2	-
NC_043970.1:27924781-27925134	354	348	10	NC_043970.1:27924781-27925134 Sphaeramia orbicularis chromosome 14, fSphaOr1.1, whole genome shotgun sequence	XP_029532889.1	321	124	239	Eukaryota	Metazoa	Chordata	Oncorhynchus nerka	8023	XP_029532889.1 syncytin-2-like [Oncorhynchus nerka]	2.57e-18	220	116	38.8	95.8	36.1	-
NC_043970.1:27924781-27925134	354	348	10	NC_043970.1:27924781-27925134 Sphaeramia orbicularis chromosome 14, fSphaOr1.1, whole genome shotgun sequence	XP_029509736.1	450	220	335	Eukaryota	Metazoa	Chordata	Oncorhynchus nerka	8023	XP_029509736.1 uncharacterized protein LOC115124442 [Oncorhynchus nerka]	1.77e-17	217	116	37.9	95.8	25.8	-
NC_043970.1:27924781-27925134	354	354	67	NC_043970.1:27924781-27925134 Sphaeramia orbicularis chromosome 14, fSphaOr1.1, whole genome shotgun sequence	XP_048383747.1	292	178	280	Eukaryota	Metazoa	Chordata	Stegostoma fasciatum	378071	XP_048383747.1 endogenous retrovirus group PABLB member 1 Env polyprotein-like [Stegostoma fasciatum]	2.53e-17	212	103	39.8	81.4	35.3	-
NC_043970.1:27924781-27925134	354	219	4	NC_043970.1:27924781-27925134 Sphaeramia orbicularis chromosome 14, fSphaOr1.1, whole genome shotgun sequence	ROL43554.1	140	1	70	Eukaryota	Metazoa	Chordata	Anabarilius grahami	495550	ROL43554.1 Endogenous retrovirus group V member 1 Env polyprotein [Anabarilius grahami]	4.01e-17	202	72	55.6	61.0	50.0	-
NC_043970.1:27924781-27925134	354	354	4	NC_043970.1:27924781-27925134 Sphaeramia orbicularis chromosome 14, fSphaOr1.1, whole genome shotgun sequence	XP_043563399.1	371	237	361	Eukaryota	Metazoa	Chordata	Chiloscyllium plagiosum	36176	XP_043563399.1 syncytin-1-like [Chiloscyllium plagiosum]	4.16e-17	213	125	33.6	99.2	33.7	-
NC_043970.1:27924781-27925134	354	330	1	NC_043970.1:27924781-27925134 Sphaeramia orbicularis chromosome 14, fSphaOr1.1, whole genome shotgun sequence	XP_048827593.1	354	130	238	Eukaryota	Metazoa	Chordata	Brienomyrus brachyistius	42636	XP_048827593.1 syncytin-1-like [Brienomyrus brachyistius]	5.02e-17	212	110	37.3	93.2	30.8	-
NC_043970.1:27924781-27925134	354	348	10	NC_043970.1:27924781-27925134 Sphaeramia orbicularis chromosome 14, fSphaOr1.1, whole genome shotgun sequence	XP_021481358.1	355	124	239	Eukaryota	Metazoa	Chordata	Oncorhynchus mykiss	8022	XP_021481358.1 syncytin-2 [Oncorhynchus mykiss]	7.01e-17	211	116	37.9	95.8	32.7	-
NC_043970.1:27924781-27925134	354	354	79	NC_043970.1:27924781-27925134 Sphaeramia orbicularis chromosome 14, fSphaOr1.1, whole genome shotgun sequence	XP_043544711.1	245	136	232	Eukaryota	Metazoa	Chordata	Chiloscyllium plagiosum	36176	XP_043544711.1 endogenous retrovirus group PABLB member 1 Env polyprotein-like [Chiloscyllium plagiosum]	9.33e-17	206	97	41.2	78.0	39.6	-
NC_043970.1:31536071-31536439	369	366	7	NC_043970.1:31536071-31536439 Sphaeramia orbicularis chromosome 14, fSphaOr1.1, whole genome shotgun sequence	XP_041856076.1	537	337	457	Eukaryota	Metazoa	Chordata	Melanotaenia boesemani	1250792	XP_041856076.1 endogenous retrovirus group PABLB member 1 Env polyprotein-like isoform X1 [Melanotaenia boesemani]	2.38e-27	290	121	49.6	97.6	22.5	-
NC_043970.1:31536071-31536439	369	345	1	NC_043970.1:31536071-31536439 Sphaeramia orbicularis chromosome 14, fSphaOr1.1, whole genome shotgun sequence	XP_044053225.1	514	320	431	Eukaryota	Metazoa	Chordata	Siniperca chuatsi	119488	XP_044053225.1 uncharacterized protein LOC122876682 isoform X1 [Siniperca chuatsi]	7.52e-27	286	115	51.3	93.5	21.8	-
NC_043970.1:31536071-31536439	369	354	31	NC_043970.1:31536071-31536439 Sphaeramia orbicularis chromosome 14, fSphaOr1.1, whole genome shotgun sequence	XP_043893052.1	545	337	445	Eukaryota	Metazoa	Chordata	Solea senegalensis	28829	XP_043893052.1 uncharacterized protein LOC122776519 [Solea senegalensis]	4.43e-26	281	109	51.4	87.8	20.0	-
NC_043970.1:31536071-31536439	369	369	37	NC_043970.1:31536071-31536439 Sphaeramia orbicularis chromosome 14, fSphaOr1.1, whole genome shotgun sequence	XP_041857352.1	351	194	303	Eukaryota	Metazoa	Chordata	Melanotaenia boesemani	1250792	XP_041857352.1 endogenous retrovirus group PABLB member 1 Env polyprotein-like [Melanotaenia boesemani]	1.91e-25	271	111	50.5	90.2	31.3	-
NC_043970.1:31536071-31536439	369	345	7	NC_043970.1:31536071-31536439 Sphaeramia orbicularis chromosome 14, fSphaOr1.1, whole genome shotgun sequence	XP_029968454.1	390	185	297	Eukaryota	Metazoa	Chordata	Salarias fasciatus	181472	XP_029968454.1 syncytin-A-like isoform X2 [Salarias fasciatus]	6.29e-25	269	113	50.4	91.9	29.0	-
NC_043970.1:31536071-31536439	369	345	16	NC_043970.1:31536071-31536439 Sphaeramia orbicularis chromosome 14, fSphaOr1.1, whole genome shotgun sequence	XP_029942934.1	417	297	406	Eukaryota	Metazoa	Chordata	Salarias fasciatus	181472	XP_029942934.1 uncharacterized protein LOC115384901 [Salarias fasciatus]	1.18e-24	268	110	51.8	89.4	26.4	-
NC_043970.1:31536071-31536439	369	345	58	NC_043970.1:31536071-31536439 Sphaeramia orbicularis chromosome 14, fSphaOr1.1, whole genome shotgun sequence	XP_044060909.1	507	320	415	Eukaryota	Metazoa	Chordata	Siniperca chuatsi	119488	XP_044060909.1 uncharacterized protein LOC122880151 [Siniperca chuatsi]	1.16e-23	263	96	52.1	78.0	18.9	-
NC_043970.1:31536071-31536439	369	369	37	NC_043970.1:31536071-31536439 Sphaeramia orbicularis chromosome 14, fSphaOr1.1, whole genome shotgun sequence	KAG7999569.1	348	133	246	Eukaryota	Metazoa	Chordata	Nibea albiflora	240163	KAG7999569.1 Syncytin-2 [Nibea albiflora]	3.96e-22	248	114	47.4	90.2	32.8	-
NC_043970.1:31536071-31536439	369	366	61	NC_043970.1:31536071-31536439 Sphaeramia orbicularis chromosome 14, fSphaOr1.1, whole genome shotgun sequence	KAI4825196.1	344	136	237	Eukaryota	Metazoa	Chordata	Chaenocephalus aceratus	36190	KAI4825196.1 hypothetical protein KUCAC02_020887 [Chaenocephalus aceratus]	3.85e-21	241	102	48.0	82.9	29.7	-
NC_043970.1:31536071-31536439	369	366	37	NC_043970.1:31536071-31536439 Sphaeramia orbicularis chromosome 14, fSphaOr1.1, whole genome shotgun sequence	KAI4833043.1	603	395	504	Eukaryota	Metazoa	Chordata	Chaenocephalus aceratus	36190	KAI4833043.1 hypothetical protein KUCAC02_015976 [Chaenocephalus aceratus]	5.89e-21	244	110	46.4	89.4	18.2	-
NC_043970.1:31536071-31536439	369	366	37	NC_043970.1:31536071-31536439 Sphaeramia orbicularis chromosome 14, fSphaOr1.1, whole genome shotgun sequence	XP_034073124.1	660	471	580	Eukaryota	Metazoa	Chordata	Gymnodraco acuticeps	8218	XP_034073124.1 uncharacterized protein LOC117546847 [Gymnodraco acuticeps]	1.36e-19	234	110	45.5	89.4	16.7	-
NC_043970.1:31536071-31536439	369	348	7	NC_043970.1:31536071-31536439 Sphaeramia orbicularis chromosome 14, fSphaOr1.1, whole genome shotgun sequence	XP_013883581.1	603	480	587	Eukaryota	Metazoa	Chordata	Austrofundulus limnaeus	52670	XP_013883581.1 PREDICTED: uncharacterized protein LOC106532120 [Austrofundulus limnaeus]	4.62e-19	230	114	43.0	92.7	17.9	-
NC_043970.1:31536071-31536439	369	366	16	NC_043970.1:31536071-31536439 Sphaeramia orbicularis chromosome 14, fSphaOr1.1, whole genome shotgun sequence	XP_033853051.2	478	266	395	Eukaryota	Metazoa	Chordata	Acipenser ruthenus	7906	XP_033853051.2 uncharacterized protein LOC117398183 isoform X3 [Acipenser ruthenus]	5.18e-19	229	130	40.0	95.1	27.2	-
NC_043970.1:31536071-31536439	369	363	25	NC_043970.1:31536071-31536439 Sphaeramia orbicularis chromosome 14, fSphaOr1.1, whole genome shotgun sequence	XP_039677221.1	431	223	332	Eukaryota	Metazoa	Chordata	Perca fluviatilis	8168	XP_039677221.1 uncharacterized protein LOC120572142 [Perca fluviatilis]	5.80e-19	228	113	42.5	91.9	25.5	-
NC_043970.1:31536071-31536439	369	327	16	NC_043970.1:31536071-31536439 Sphaeramia orbicularis chromosome 14, fSphaOr1.1, whole genome shotgun sequence	XP_034766863.1	325	137	240	Eukaryota	Metazoa	Chordata	Acipenser ruthenus	7906	XP_034766863.1 syncytin-2-like isoform X1 [Acipenser ruthenus]	6.14e-19	225	104	41.3	84.6	32.0	-
NC_043970.1:31536071-31536439	369	366	37	NC_043970.1:31536071-31536439 Sphaeramia orbicularis chromosome 14, fSphaOr1.1, whole genome shotgun sequence	KAI4808802.1	478	336	443	Eukaryota	Metazoa	Chordata	Chaenocephalus aceratus	36190	KAI4808802.1 hypothetical protein KUCAC02_000846 [Chaenocephalus aceratus]	1.22e-17	219	110	44.5	89.4	22.6	-
NC_043970.1:31536071-31536439	369	315	82	NC_043970.1:31536071-31536439 Sphaeramia orbicularis chromosome 14, fSphaOr1.1, whole genome shotgun sequence	MBN3287693.1	78	1	78	Eukaryota	Metazoa	Chordata	Polyodon spathula	7913	MBN3287693.1 SYCY1 protein [Polyodon spathula]	3.74e-17	198	78	43.6	63.4	100	-
NC_043970.1:31536071-31536439	369	327	16	NC_043970.1:31536071-31536439 Sphaeramia orbicularis chromosome 14, fSphaOr1.1, whole genome shotgun sequence	XP_031651804.1	354	124	227	Eukaryota	Metazoa	Chordata	Oncorhynchus kisutch	8019	XP_031651804.1 syncytin-2-like [Oncorhynchus kisutch]	2.20e-16	208	104	41.3	84.6	29.4	-
NC_043970.1:31536071-31536439	369	345	58	NC_043970.1:31536071-31536439 Sphaeramia orbicularis chromosome 14, fSphaOr1.1, whole genome shotgun sequence	XP_048383747.1	292	174	276	Eukaryota	Metazoa	Chordata	Stegostoma fasciatum	378071	XP_048383747.1 endogenous retrovirus group PABLB member 1 Env polyprotein-like [Stegostoma fasciatum]	3.10e-16	205	103	38.8	78.0	35.3	-
NC_043970.1:31536071-31536439	369	327	16	NC_043970.1:31536071-31536439 Sphaeramia orbicularis chromosome 14, fSphaOr1.1, whole genome shotgun sequence	XP_029532889.1	321	124	227	Eukaryota	Metazoa	Chordata	Oncorhynchus nerka	8023	XP_029532889.1 syncytin-2-like [Oncorhynchus nerka]	4.33e-16	205	104	41.3	84.6	32.4	-
NC_043970.1:31536071-31536439	369	369	76	NC_043970.1:31536071-31536439 Sphaeramia orbicularis chromosome 14, fSphaOr1.1, whole genome shotgun sequence	XP_028980657.2	382	282	379	Eukaryota	Metazoa	Chordata	Esox lucius	8010	XP_028980657.2 uncharacterized protein LOC114840714 [Esox lucius]	7.09e-16	205	98	41.8	79.7	25.7	-
NC_043970.1:31536071-31536439	369	309	16	NC_043970.1:31536071-31536439 Sphaeramia orbicularis chromosome 14, fSphaOr1.1, whole genome shotgun sequence	XP_049447564.1	310	188	282	Eukaryota	Metazoa	Chordata	Epinephelus fuscoguttatus	293821	XP_049447564.1 syncytin-2-like [Epinephelus fuscoguttatus]	7.44e-16	203	98	40.8	79.7	30.6	-
NC_043970.1:31536071-31536439	369	315	7	NC_043970.1:31536071-31536439 Sphaeramia orbicularis chromosome 14, fSphaOr1.1, whole genome shotgun sequence	XP_019125577.2	414	267	369	Eukaryota	Metazoa	Chordata	Larimichthys crocea	215358	XP_019125577.2 syncytin-2-like [Larimichthys crocea]	2.17e-15	202	103	38.8	83.7	24.9	-
NC_043970.1:31536071-31536439	369	312	10	NC_043970.1:31536071-31536439 Sphaeramia orbicularis chromosome 14, fSphaOr1.1, whole genome shotgun sequence	XP_044055658.1	422	275	375	Eukaryota	Metazoa	Chordata	Siniperca chuatsi	119488	XP_044055658.1 syncytin-2-like [Siniperca chuatsi]	2.23e-15	202	101	38.6	82.1	23.9	-
NC_043970.1:31536071-31536439	369	333	58	NC_043970.1:31536071-31536439 Sphaeramia orbicularis chromosome 14, fSphaOr1.1, whole genome shotgun sequence	XP_043544711.1	245	136	232	Eukaryota	Metazoa	Chordata	Chiloscyllium plagiosum	36176	XP_043544711.1 endogenous retrovirus group PABLB member 1 Env polyprotein-like [Chiloscyllium plagiosum]	2.30e-15	197	97	40.2	74.8	39.6	-
NC_043970.1:4225086-4225418	333	315	25	NC_043970.1:4225086-4225418 Sphaeramia orbicularis chromosome 14, fSphaOr1.1, whole genome shotgun sequence	XP_041857352.1	351	211	304	Eukaryota	Metazoa	Chordata	Melanotaenia boesemani	1250792	XP_041857352.1 endogenous retrovirus group PABLB member 1 Env polyprotein-like [Melanotaenia boesemani]	1.46e-28	291	97	58.8	87.4	26.8	-
NC_043970.1:4225086-4225418	333	333	31	NC_043970.1:4225086-4225418 Sphaeramia orbicularis chromosome 14, fSphaOr1.1, whole genome shotgun sequence	XP_043893052.1	545	345	445	Eukaryota	Metazoa	Chordata	Solea senegalensis	28829	XP_043893052.1 uncharacterized protein LOC122776519 [Solea senegalensis]	2.17e-27	289	101	54.5	91.0	18.5	-
NC_043970.1:4225086-4225418	333	309	7	NC_043970.1:4225086-4225418 Sphaeramia orbicularis chromosome 14, fSphaOr1.1, whole genome shotgun sequence	XP_041856076.1	537	357	457	Eukaryota	Metazoa	Chordata	Melanotaenia boesemani	1250792	XP_041856076.1 endogenous retrovirus group PABLB member 1 Env polyprotein-like isoform X1 [Melanotaenia boesemani]	5.45e-27	286	101	51.5	91.0	18.8	-
NC_043970.1:4225086-4225418	333	333	7	NC_043970.1:4225086-4225418 Sphaeramia orbicularis chromosome 14, fSphaOr1.1, whole genome shotgun sequence	XP_029968454.1	390	189	297	Eukaryota	Metazoa	Chordata	Salarias fasciatus	181472	XP_029968454.1 syncytin-A-like isoform X2 [Salarias fasciatus]	7.44e-27	281	109	54.1	98.2	27.9	-
NC_043970.1:4225086-4225418	333	333	16	NC_043970.1:4225086-4225418 Sphaeramia orbicularis chromosome 14, fSphaOr1.1, whole genome shotgun sequence	XP_029942934.1	417	301	406	Eukaryota	Metazoa	Chordata	Salarias fasciatus	181472	XP_029942934.1 uncharacterized protein LOC115384901 [Salarias fasciatus]	1.44e-26	280	106	55.7	95.5	25.4	-
NC_043970.1:4225086-4225418	333	333	16	NC_043970.1:4225086-4225418 Sphaeramia orbicularis chromosome 14, fSphaOr1.1, whole genome shotgun sequence	XP_044053225.1	514	324	426	Eukaryota	Metazoa	Chordata	Siniperca chuatsi	119488	XP_044053225.1 uncharacterized protein LOC122876682 isoform X1 [Siniperca chuatsi]	4.55e-26	279	106	51.9	95.5	20.0	-
NC_043970.1:4225086-4225418	333	333	16	NC_043970.1:4225086-4225418 Sphaeramia orbicularis chromosome 14, fSphaOr1.1, whole genome shotgun sequence	XP_044060909.1	507	324	419	Eukaryota	Metazoa	Chordata	Siniperca chuatsi	119488	XP_044060909.1 uncharacterized protein LOC122880151 [Siniperca chuatsi]	1.94e-23	260	106	49.1	95.5	18.9	-
NC_043970.1:4225086-4225418	333	333	37	NC_043970.1:4225086-4225418 Sphaeramia orbicularis chromosome 14, fSphaOr1.1, whole genome shotgun sequence	KAG7999569.1	348	148	246	Eukaryota	Metazoa	Chordata	Nibea albiflora	240163	KAG7999569.1 Syncytin-2 [Nibea albiflora]	4.81e-23	253	99	49.5	89.2	28.4	-
NC_043970.1:4225086-4225418	333	327	1	NC_043970.1:4225086-4225418 Sphaeramia orbicularis chromosome 14, fSphaOr1.1, whole genome shotgun sequence	XP_034766863.1	325	137	245	Eukaryota	Metazoa	Chordata	Acipenser ruthenus	7906	XP_034766863.1 syncytin-2-like isoform X1 [Acipenser ruthenus]	2.69e-21	240	109	40.4	98.2	33.5	-
NC_043970.1:4225086-4225418	333	333	1	NC_043970.1:4225086-4225418 Sphaeramia orbicularis chromosome 14, fSphaOr1.1, whole genome shotgun sequence	XP_033853051.2	478	290	400	Eukaryota	Metazoa	Chordata	Acipenser ruthenus	7906	XP_033853051.2 uncharacterized protein LOC117398183 isoform X3 [Acipenser ruthenus]	5.34e-21	242	111	41.4	100	23.2	-
NC_043970.1:4225086-4225418	333	327	7	NC_043970.1:4225086-4225418 Sphaeramia orbicularis chromosome 14, fSphaOr1.1, whole genome shotgun sequence	XP_013883581.1	603	481	587	Eukaryota	Metazoa	Chordata	Austrofundulus limnaeus	52670	XP_013883581.1 PREDICTED: uncharacterized protein LOC106532120 [Austrofundulus limnaeus]	2.45e-20	238	107	44.9	96.4	17.7	-
NC_043970.1:4225086-4225418	333	315	82	NC_043970.1:4225086-4225418 Sphaeramia orbicularis chromosome 14, fSphaOr1.1, whole genome shotgun sequence	MBN3287693.1	78	1	78	Eukaryota	Metazoa	Chordata	Polyodon spathula	7913	MBN3287693.1 SYCY1 protein [Polyodon spathula]	1.85e-19	212	78	46.2	70.3	100	-
NC_043970.1:4225086-4225418	333	333	58	NC_043970.1:4225086-4225418 Sphaeramia orbicularis chromosome 14, fSphaOr1.1, whole genome shotgun sequence	XP_048383747.1	292	178	276	Eukaryota	Metazoa	Chordata	Stegostoma fasciatum	378071	XP_048383747.1 endogenous retrovirus group PABLB member 1 Env polyprotein-like [Stegostoma fasciatum]	2.55e-19	225	99	45.5	82.9	33.9	-
NC_043970.1:4225086-4225418	333	333	37	NC_043970.1:4225086-4225418 Sphaeramia orbicularis chromosome 14, fSphaOr1.1, whole genome shotgun sequence	KAI4825196.1	344	147	245	Eukaryota	Metazoa	Chordata	Chaenocephalus aceratus	36190	KAI4825196.1 hypothetical protein KUCAC02_020887 [Chaenocephalus aceratus]	4.96e-19	225	99	45.5	89.2	28.8	-
NC_043970.1:4225086-4225418	333	333	58	NC_043970.1:4225086-4225418 Sphaeramia orbicularis chromosome 14, fSphaOr1.1, whole genome shotgun sequence	XP_043544711.1	245	136	232	Eukaryota	Metazoa	Chordata	Chiloscyllium plagiosum	36176	XP_043544711.1 endogenous retrovirus group PABLB member 1 Env polyprotein-like [Chiloscyllium plagiosum]	6.33e-19	220	97	45.4	82.9	39.6	-
NC_043970.1:4225086-4225418	333	333	37	NC_043970.1:4225086-4225418 Sphaeramia orbicularis chromosome 14, fSphaOr1.1, whole genome shotgun sequence	KAI4833043.1	603	406	504	Eukaryota	Metazoa	Chordata	Chaenocephalus aceratus	36190	KAI4833043.1 hypothetical protein KUCAC02_015976 [Chaenocephalus aceratus]	7.56e-19	227	99	45.5	89.2	16.4	-
NC_043970.1:4225086-4225418	333	333	37	NC_043970.1:4225086-4225418 Sphaeramia orbicularis chromosome 14, fSphaOr1.1, whole genome shotgun sequence	XP_034073124.1	660	482	580	Eukaryota	Metazoa	Chordata	Gymnodraco acuticeps	8218	XP_034073124.1 uncharacterized protein LOC117546847 [Gymnodraco acuticeps]	1.43e-18	225	99	45.5	89.2	15.0	-
NC_043970.1:4225086-4225418	333	333	58	NC_043970.1:4225086-4225418 Sphaeramia orbicularis chromosome 14, fSphaOr1.1, whole genome shotgun sequence	XP_043563399.1	371	237	335	Eukaryota	Metazoa	Chordata	Chiloscyllium plagiosum	36176	XP_043563399.1 syncytin-1-like [Chiloscyllium plagiosum]	1.22e-17	216	99	43.4	82.9	26.7	-
NC_043970.1:4225086-4225418	333	327	16	NC_043970.1:4225086-4225418 Sphaeramia orbicularis chromosome 14, fSphaOr1.1, whole genome shotgun sequence	XP_031651804.1	354	124	227	Eukaryota	Metazoa	Chordata	Oncorhynchus kisutch	8019	XP_031651804.1 syncytin-2-like [Oncorhynchus kisutch]	3.90e-17	212	104	40.4	93.7	29.4	-
NC_043970.1:4225086-4225418	333	330	31	NC_043970.1:4225086-4225418 Sphaeramia orbicularis chromosome 14, fSphaOr1.1, whole genome shotgun sequence	GCC24457.1	129	10	109	Eukaryota	Metazoa	Chordata	Chiloscyllium punctatum	137246	GCC24457.1 hypothetical protein [Chiloscyllium punctatum]	4.75e-17	200	103	39.8	90.1	77.5	-
NC_043970.1:4225086-4225418	333	309	16	NC_043970.1:4225086-4225418 Sphaeramia orbicularis chromosome 14, fSphaOr1.1, whole genome shotgun sequence	XP_049447564.1	310	188	282	Eukaryota	Metazoa	Chordata	Epinephelus fuscoguttatus	293821	XP_049447564.1 syncytin-2-like [Epinephelus fuscoguttatus]	6.71e-17	209	98	40.8	88.3	30.6	-
NC_043970.1:4225086-4225418	333	327	16	NC_043970.1:4225086-4225418 Sphaeramia orbicularis chromosome 14, fSphaOr1.1, whole genome shotgun sequence	XP_029532889.1	321	124	227	Eukaryota	Metazoa	Chordata	Oncorhynchus nerka	8023	XP_029532889.1 syncytin-2-like [Oncorhynchus nerka]	7.59e-17	209	104	40.4	93.7	32.4	-
NC_043970.1:4225086-4225418	333	303	58	NC_043970.1:4225086-4225418 Sphaeramia orbicularis chromosome 14, fSphaOr1.1, whole genome shotgun sequence	XP_043561169.1	183	1	89	Eukaryota	Metazoa	Chordata	Chiloscyllium plagiosum	36176	XP_043561169.1 syncytin-B-like [Chiloscyllium plagiosum]	8.60e-17	202	89	46.1	73.9	48.6	-
NC_043970.1:4225086-4225418	333	330	7	NC_043970.1:4225086-4225418 Sphaeramia orbicularis chromosome 14, fSphaOr1.1, whole genome shotgun sequence	QXP50143.1	441	275	382	Eukaryota	Metazoa	Chordata	Xenopus tropicalis	8364	QXP50143.1 envelope [Xenopus tropicalis]	1.69e-16	209	108	38.9	97.3	24.5	-
NC_043970.1:4225086-4225418	333	327	16	NC_043970.1:4225086-4225418 Sphaeramia orbicularis chromosome 14, fSphaOr1.1, whole genome shotgun sequence	XP_029509736.1	450	220	323	Eukaryota	Metazoa	Chordata	Oncorhynchus nerka	8023	XP_029509736.1 uncharacterized protein LOC115124442 [Oncorhynchus nerka]	4.48e-16	206	104	39.4	93.7	23.1	-
NC_043970.1:54898775-54898921	147	1	147	NC_043970.1:54898775-54898921 Sphaeramia orbicularis chromosome 14, fSphaOr1.1, whole genome shotgun sequence	MCI5160354.1	156	50	98	Bacteria	0	Proteobacteria	Candidatus Electrothrix sp. AUS1_2	2249218	MCI5160354.1 hypothetical protein [Candidatus Electrothrix sp. AUS1_2]	7.44e-13	167	49	71.4	100	31.4	+
NC_043970.1:54898775-54898921	147	1	147	NC_043970.1:54898775-54898921 Sphaeramia orbicularis chromosome 14, fSphaOr1.1, whole genome shotgun sequence	KAG5270463.1	192	47	95	Eukaryota	Metazoa	Chordata	Alosa alosa	278164	KAG5270463.1 hypothetical protein AALO_G00192900, partial [Alosa alosa]	1.61e-11	160	49	59.2	100	25.5	+
NC_043970.1:54898775-54898921	147	1	144	NC_043970.1:54898775-54898921 Sphaeramia orbicularis chromosome 14, fSphaOr1.1, whole genome shotgun sequence	APZ87908.1	66	1	48	Viruses	Shotokuvirae	Cressdnaviricota	Anguilla anguilla circovirus	1420600	APZ87908.1 putative truncated RNA-directed DNA polymerase [Anguilla anguilla circovirus]	2.35e-11	151	48	62.5	98.0	72.7	+
NC_043970.1:54898775-54898921	147	1	147	NC_043970.1:54898775-54898921 Sphaeramia orbicularis chromosome 14, fSphaOr1.1, whole genome shotgun sequence	KAG5263216.1	240	152	200	Eukaryota	Metazoa	Chordata	Alosa alosa	278164	KAG5263216.1 hypothetical protein AALO_G00283870, partial [Alosa alosa]	1.65e-10	155	49	57.1	100	20.4	+
NC_043970.1:54898775-54898921	147	1	147	NC_043970.1:54898775-54898921 Sphaeramia orbicularis chromosome 14, fSphaOr1.1, whole genome shotgun sequence	XP_029913412.1	267	50	98	Eukaryota	Metazoa	Chordata	Myripristis murdjan	586833	XP_029913412.1 uncharacterized protein LOC115363375 [Myripristis murdjan]	2.94e-10	154	49	65.3	100	18.4	+
NC_043970.1:54898775-54898921	147	1	147	NC_043970.1:54898775-54898921 Sphaeramia orbicularis chromosome 14, fSphaOr1.1, whole genome shotgun sequence	KAG5264234.1	267	50	98	Eukaryota	Metazoa	Chordata	Alosa alosa	278164	KAG5264234.1 hypothetical protein AALO_G00251440, partial [Alosa alosa]	2.10e-09	148	49	55.1	100	18.4	+
NC_043970.1:54898775-54898921	147	1	147	NC_043970.1:54898775-54898921 Sphaeramia orbicularis chromosome 14, fSphaOr1.1, whole genome shotgun sequence	XP_049912330.1	330	87	135	Eukaryota	Metazoa	Chordata	Epinephelus moara	300413	XP_049912330.1 uncharacterized protein LOC126397522 [Epinephelus moara]	9.99e-09	144	49	61.2	100	14.8	+
NC_043970.1:54898775-54898921	147	1	147	NC_043970.1:54898775-54898921 Sphaeramia orbicularis chromosome 14, fSphaOr1.1, whole genome shotgun sequence	XP_030638844.1	439	201	249	Eukaryota	Metazoa	Chordata	Chanos chanos	29144	XP_030638844.1 uncharacterized protein LOC115819473 [Chanos chanos]	1.62e-06	128	49	59.2	100	11.2	+
NC_043970.1:54898775-54898921	147	1	147	NC_043970.1:54898775-54898921 Sphaeramia orbicularis chromosome 14, fSphaOr1.1, whole genome shotgun sequence	XP_048113258.1	503	272	320	Eukaryota	Metazoa	Chordata	Alosa alosa	278164	XP_048113258.1 uncharacterized protein LOC125303492 [Alosa alosa]	5.69e-06	124	49	44.9	100	9.7	+
NC_043970.1:54898775-54898921	147	1	147	NC_043970.1:54898775-54898921 Sphaeramia orbicularis chromosome 14, fSphaOr1.1, whole genome shotgun sequence	XP_041946065.1	534	303	351	Eukaryota	Metazoa	Chordata	Alosa sapidissima	34773	XP_041946065.1 uncharacterized protein LOC121707480 [Alosa sapidissima]	5.70e-06	124	49	44.9	100	9.2	+
NC_043970.1:54898775-54898921	147	1	147	NC_043970.1:54898775-54898921 Sphaeramia orbicularis chromosome 14, fSphaOr1.1, whole genome shotgun sequence	KAI2647989.1	581	351	399	Eukaryota	Metazoa	Chordata	Labeo rohita	84645	KAI2647989.1 putative RNA-directed DNA polymerase from transposon BS [Labeo rohita]	1.07e-05	122	49	51.0	100	8.4	+
NC_043970.1:54898775-54898921	147	1	144	NC_043970.1:54898775-54898921 Sphaeramia orbicularis chromosome 14, fSphaOr1.1, whole genome shotgun sequence	XP_042073525.1	536	292	339	Eukaryota	Metazoa	Chordata	Haplochromis burtoni	8153	XP_042073525.1 uncharacterized protein LOC106632435 [Haplochromis burtoni]	2.00e-05	120	48	47.9	98.0	9.0	+
NC_043970.1:54898775-54898921	147	1	147	NC_043970.1:54898775-54898921 Sphaeramia orbicularis chromosome 14, fSphaOr1.1, whole genome shotgun sequence	XP_030259155.1	809	563	611	Eukaryota	Metazoa	Chordata	Sparus aurata	8175	XP_030259155.1 uncharacterized protein LOC115572840 [Sparus aurata]	3.75e-05	118	49	49.0	100	6.1	+
NC_043970.1:54898775-54898921	147	1	147	NC_043970.1:54898775-54898921 Sphaeramia orbicularis chromosome 14, fSphaOr1.1, whole genome shotgun sequence	XP_039601944.1	1097	741	789	Eukaryota	Metazoa	Chordata	Polypterus senegalus	55291	XP_039601944.1 LOW QUALITY PROTEIN: uncharacterized protein LOC120524132 [Polypterus senegalus]	1.32e-04	114	49	49.0	100	4.5	+
NC_043970.1:54898775-54898921	147	1	144	NC_043970.1:54898775-54898921 Sphaeramia orbicularis chromosome 14, fSphaOr1.1, whole genome shotgun sequence	KAF7647980.1	173	50	97	Eukaryota	Metazoa	Chordata	Lucifuga dentata	670423	KAF7647980.1 hypothetical protein LDENG_00163710 [Lucifuga dentata]	1.35e-04	112	48	47.9	98.0	27.7	+
NC_043970.1:54898775-54898921	147	1	144	NC_043970.1:54898775-54898921 Sphaeramia orbicularis chromosome 14, fSphaOr1.1, whole genome shotgun sequence	KAF7649803.1	224	102	149	Eukaryota	Metazoa	Chordata	Lucifuga dentata	670423	KAF7649803.1 hypothetical protein LDENG_00135890, partial [Lucifuga dentata]	1.99e-04	112	48	45.8	98.0	21.4	+
NC_043970.1:54898775-54898921	147	1	147	NC_043970.1:54898775-54898921 Sphaeramia orbicularis chromosome 14, fSphaOr1.1, whole genome shotgun sequence	XP_028664053.1	344	176	224	Eukaryota	Metazoa	Chordata	Erpetoichthys calabaricus	27687	XP_028664053.1 uncharacterized protein LOC114656580, partial [Erpetoichthys calabaricus]	6.25e-04	109	49	46.9	100	14.2	+
NC_043970.1:54898775-54898921	147	1	147	NC_043970.1:54898775-54898921 Sphaeramia orbicularis chromosome 14, fSphaOr1.1, whole genome shotgun sequence	XP_028680027.1	1077	833	881	Eukaryota	Metazoa	Chordata	Erpetoichthys calabaricus	27687	XP_028680027.1 uncharacterized protein LOC114668437 [Erpetoichthys calabaricus]	6.32e-04	109	49	46.9	100	4.5	+
NC_043970.1:55034317-55034460	144	1	144	NC_043970.1:55034317-55034460 Sphaeramia orbicularis chromosome 14, fSphaOr1.1, whole genome shotgun sequence	MCI5160354.1	156	50	97	Bacteria	0	Proteobacteria	Candidatus Electrothrix sp. AUS1_2	2249218	MCI5160354.1 hypothetical protein [Candidatus Electrothrix sp. AUS1_2]	1.79e-13	171	48	75.0	100	30.8	+
NC_043970.1:55034317-55034460	144	1	144	NC_043970.1:55034317-55034460 Sphaeramia orbicularis chromosome 14, fSphaOr1.1, whole genome shotgun sequence	APZ87908.1	66	1	48	Viruses	Shotokuvirae	Cressdnaviricota	Anguilla anguilla circovirus	1420600	APZ87908.1 putative truncated RNA-directed DNA polymerase [Anguilla anguilla circovirus]	2.73e-12	157	48	64.6	100	72.7	+
NC_043970.1:55034317-55034460	144	1	144	NC_043970.1:55034317-55034460 Sphaeramia orbicularis chromosome 14, fSphaOr1.1, whole genome shotgun sequence	KAG5270463.1	192	47	94	Eukaryota	Metazoa	Chordata	Alosa alosa	278164	KAG5270463.1 hypothetical protein AALO_G00192900, partial [Alosa alosa]	3.94e-12	164	48	62.5	100	25.0	+
NC_043970.1:55034317-55034460	144	1	144	NC_043970.1:55034317-55034460 Sphaeramia orbicularis chromosome 14, fSphaOr1.1, whole genome shotgun sequence	KAG5263216.1	240	152	199	Eukaryota	Metazoa	Chordata	Alosa alosa	278164	KAG5263216.1 hypothetical protein AALO_G00283870, partial [Alosa alosa]	4.17e-11	159	48	60.4	100	20.0	+
NC_043970.1:55034317-55034460	144	1	144	NC_043970.1:55034317-55034460 Sphaeramia orbicularis chromosome 14, fSphaOr1.1, whole genome shotgun sequence	XP_029913412.1	267	50	97	Eukaryota	Metazoa	Chordata	Myripristis murdjan	586833	XP_029913412.1 uncharacterized protein LOC115363375 [Myripristis murdjan]	7.58e-11	158	48	68.8	100	18.0	+
NC_043970.1:55034317-55034460	144	1	144	NC_043970.1:55034317-55034460 Sphaeramia orbicularis chromosome 14, fSphaOr1.1, whole genome shotgun sequence	KAG5264234.1	267	50	97	Eukaryota	Metazoa	Chordata	Alosa alosa	278164	KAG5264234.1 hypothetical protein AALO_G00251440, partial [Alosa alosa]	5.43e-10	152	48	58.3	100	18.0	+
NC_043970.1:55034317-55034460	144	1	144	NC_043970.1:55034317-55034460 Sphaeramia orbicularis chromosome 14, fSphaOr1.1, whole genome shotgun sequence	XP_049912330.1	330	87	134	Eukaryota	Metazoa	Chordata	Epinephelus moara	300413	XP_049912330.1 uncharacterized protein LOC126397522 [Epinephelus moara]	2.68e-09	148	48	64.6	100	14.5	+
NC_043970.1:55034317-55034460	144	1	144	NC_043970.1:55034317-55034460 Sphaeramia orbicularis chromosome 14, fSphaOr1.1, whole genome shotgun sequence	XP_030638844.1	439	201	248	Eukaryota	Metazoa	Chordata	Chanos chanos	29144	XP_030638844.1 uncharacterized protein LOC115819473 [Chanos chanos]	4.44e-07	132	48	62.5	100	10.9	+
NC_043970.1:55034317-55034460	144	1	144	NC_043970.1:55034317-55034460 Sphaeramia orbicularis chromosome 14, fSphaOr1.1, whole genome shotgun sequence	XP_048113258.1	503	272	319	Eukaryota	Metazoa	Chordata	Alosa alosa	278164	XP_048113258.1 uncharacterized protein LOC125303492 [Alosa alosa]	1.02e-05	122	48	45.8	100	9.5	+
NC_043970.1:55034317-55034460	144	1	144	NC_043970.1:55034317-55034460 Sphaeramia orbicularis chromosome 14, fSphaOr1.1, whole genome shotgun sequence	XP_041946065.1	534	303	350	Eukaryota	Metazoa	Chordata	Alosa sapidissima	34773	XP_041946065.1 uncharacterized protein LOC121707480 [Alosa sapidissima]	1.02e-05	122	48	45.8	100	9.0	+
NC_043970.1:55034317-55034460	144	1	144	NC_043970.1:55034317-55034460 Sphaeramia orbicularis chromosome 14, fSphaOr1.1, whole genome shotgun sequence	XP_042073525.1	536	292	339	Eukaryota	Metazoa	Chordata	Haplochromis burtoni	8153	XP_042073525.1 uncharacterized protein LOC106632435 [Haplochromis burtoni]	4.89e-05	117	48	47.9	100	9.0	+
NC_043970.1:55034317-55034460	144	1	144	NC_043970.1:55034317-55034460 Sphaeramia orbicularis chromosome 14, fSphaOr1.1, whole genome shotgun sequence	KAI2647989.1	581	351	398	Eukaryota	Metazoa	Chordata	Labeo rohita	84645	KAI2647989.1 putative RNA-directed DNA polymerase from transposon BS [Labeo rohita]	4.89e-05	117	48	52.1	100	8.3	+
NC_043970.1:55034317-55034460	144	1	144	NC_043970.1:55034317-55034460 Sphaeramia orbicularis chromosome 14, fSphaOr1.1, whole genome shotgun sequence	XP_030259155.1	809	563	610	Eukaryota	Metazoa	Chordata	Sparus aurata	8175	XP_030259155.1 uncharacterized protein LOC115572840 [Sparus aurata]	8.26e-04	108	48	45.8	100	5.9	+
NC_043970.1:55034317-55034460	144	1	144	NC_043970.1:55034317-55034460 Sphaeramia orbicularis chromosome 14, fSphaOr1.1, whole genome shotgun sequence	XP_039601944.1	1097	741	788	Eukaryota	Metazoa	Chordata	Polypterus senegalus	55291	XP_039601944.1 LOW QUALITY PROTEIN: uncharacterized protein LOC120524132 [Polypterus senegalus]	8.27e-04	108	48	50.0	100	4.4	+
NC_043970.1:55034317-55034460	144	1	144	NC_043970.1:55034317-55034460 Sphaeramia orbicularis chromosome 14, fSphaOr1.1, whole genome shotgun sequence	KAF7647980.1	173	50	97	Eukaryota	Metazoa	Chordata	Lucifuga dentata	670423	KAF7647980.1 hypothetical protein LDENG_00163710 [Lucifuga dentata]	9.56e-04	106	48	45.8	100	27.7	+
NC_043970.1:55883251-55884618	1368	1	1368	NC_043970.1:55883251-55884618 Sphaeramia orbicularis chromosome 14, fSphaOr1.1, whole genome shotgun sequence	BAF84228.1	609	1	456	Eukaryota	Metazoa	Chordata	Homo sapiens	9606	BAF84228.1 unnamed protein product [Homo sapiens]	0.0	2283	456	100	100	74.9	+
NC_043970.1:55883251-55884618	1368	1	1368	NC_043970.1:55883251-55884618 Sphaeramia orbicularis chromosome 14, fSphaOr1.1, whole genome shotgun sequence	XP_040175114.1	837	229	684	Eukaryota	Metazoa	Arthropoda	Anopheles arabiensis	7173	XP_040175114.1 polyubiquitin-C-like [Anopheles arabiensis]	0.0	2283	456	100	100	54.5	+
NC_043970.1:55883251-55884618	1368	1	1368	NC_043970.1:55883251-55884618 Sphaeramia orbicularis chromosome 14, fSphaOr1.1, whole genome shotgun sequence	NP_066289.3	685	229	684	Eukaryota	Metazoa	Chordata	Gorilla gorilla gorilla;Pan troglodytes;Homo sapiens;Ursus arctos;Bos mutus;Ochotona curzoniae	9595;9598;9606;9644;72004;130825	NP_066289.3 polyubiquitin-C [Homo sapiens]	0.0	2283	456	100	100	66.6	+
NC_043970.1:55883251-55884618	1368	1	1368	NC_043970.1:55883251-55884618 Sphaeramia orbicularis chromosome 14, fSphaOr1.1, whole genome shotgun sequence	XP_038615040.1	887	279	734	Eukaryota	Metazoa	Chordata	Tachyglossus aculeatus	9261	XP_038615040.1 polyubiquitin-C isoform X1 [Tachyglossus aculeatus]	0.0	2283	456	100	100	51.4	+
NC_043970.1:55883251-55884618	1368	1	1368	NC_043970.1:55883251-55884618 Sphaeramia orbicularis chromosome 14, fSphaOr1.1, whole genome shotgun sequence	XP_010968037.1	508	52	507	Eukaryota	Metazoa	Chordata	Camelus bactrianus	9837	XP_010968037.1 PREDICTED: polyubiquitin-C, partial [Camelus bactrianus]	0.0	2283	456	100	100	89.8	+
NC_043970.1:55883251-55884618	1368	1	1368	NC_043970.1:55883251-55884618 Sphaeramia orbicularis chromosome 14, fSphaOr1.1, whole genome shotgun sequence	XP_005023175.2	631	175	630	Eukaryota	Metazoa	Chordata	Anas platyrhynchos	8839	XP_005023175.2 polyubiquitin [Anas platyrhynchos]	0.0	2283	456	100	100	72.3	+
NC_043970.1:55883251-55884618	1368	1	1368	NC_043970.1:55883251-55884618 Sphaeramia orbicularis chromosome 14, fSphaOr1.1, whole genome shotgun sequence	XP_043897943.1	838	1	456	Eukaryota	Metazoa	Chordata	Solea senegalensis	28829	XP_043897943.1 polyubiquitin-B isoform X2 [Solea senegalensis]	0.0	2283	456	100	100	54.4	+
NC_043970.1:55883251-55884618	1368	1	1368	NC_043970.1:55883251-55884618 Sphaeramia orbicularis chromosome 14, fSphaOr1.1, whole genome shotgun sequence	XP_021479246.2	837	229	684	Eukaryota	Metazoa	Chordata	Oncorhynchus mykiss	8022	XP_021479246.2 polyubiquitin-B isoform X1 [Oncorhynchus mykiss]	0.0	2283	456	100	100	54.5	+
NC_043970.1:55883251-55884618	1368	1	1368	NC_043970.1:55883251-55884618 Sphaeramia orbicularis chromosome 14, fSphaOr1.1, whole genome shotgun sequence	AAW25156.1	457	1	456	Eukaryota	Metazoa	Platyhelminthes	Schistosoma japonicum	6182	AAW25156.1 SJCHGC00176 protein [Schistosoma japonicum]	0.0	2283	456	100	100	99.8	+
NC_043970.1:55883251-55884618	1368	1	1368	NC_043970.1:55883251-55884618 Sphaeramia orbicularis chromosome 14, fSphaOr1.1, whole genome shotgun sequence	XP_017570349.2	685	229	684	Eukaryota	Metazoa	Arthropoda;Chordata	Tribolium castaneum;Astyanax mexicanus;Oncorhynchus kisutch;Xiphophorus hellerii;Perca flavescens;Thunnus maccoyii;Gambusia affinis;Alosa sapidissima;Tribolium madens;Pygocentrus nattereri;Colossoma macropomum;Brienomyrus brachyistius;Cyprinodon tularosa;Ischnura elegans;Parambassis ranga;Epinephelus moara;Epinephelus lanceolatus	7070;7994;8019;8084;8167;8240;33528;34773;41895;42514;42526;42636;77115;197161;210632;300413;310571	XP_017570349.2 polyubiquitin-B [Pygocentrus nattereri]	0.0	2283	456	100	100	66.6	+
NC_043970.1:55883251-55884618	1368	1	1368	NC_043970.1:55883251-55884618 Sphaeramia orbicularis chromosome 14, fSphaOr1.1, whole genome shotgun sequence	XP_001373422.2	761	229	684	Eukaryota	Metazoa	Chordata	Monodelphis domestica;Geotrypetes seraphini;Gopherus evgoodei	13616;260995;1825980	XP_001373422.2 PREDICTED: polyubiquitin-C [Monodelphis domestica]	0.0	2283	456	100	100	59.9	+
NC_043970.1:55883251-55884618	1368	1	1368	NC_043970.1:55883251-55884618 Sphaeramia orbicularis chromosome 14, fSphaOr1.1, whole genome shotgun sequence	GFN81592.1	607	1	456	Eukaryota	Metazoa	Mollusca	Plakobranchus ocellatus	259542	GFN81592.1 polyubiquitin-c, partial [Plakobranchus ocellatus]	0.0	2283	456	100	100	75.1	+
NC_043970.1:55883251-55884618	1368	1	1368	NC_043970.1:55883251-55884618 Sphaeramia orbicularis chromosome 14, fSphaOr1.1, whole genome shotgun sequence	XP_030191799.1	685	77	532	Eukaryota	Metazoa	Chordata	Lynx canadensis	61383	XP_030191799.1 polyubiquitin-C [Lynx canadensis]	0.0	2283	456	100	100	66.6	+
NC_043970.1:55883251-55884618	1368	1	1368	NC_043970.1:55883251-55884618 Sphaeramia orbicularis chromosome 14, fSphaOr1.1, whole genome shotgun sequence	AAH89218.1	656	75	530	Eukaryota	Metazoa	Chordata	Rattus norvegicus	10116	AAH89218.1 Ubc protein, partial [Rattus norvegicus]	0.0	2283	456	100	100	69.5	+
NC_043970.1:55883251-55884618	1368	1	1368	NC_043970.1:55883251-55884618 Sphaeramia orbicularis chromosome 14, fSphaOr1.1, whole genome shotgun sequence	KAI5615601.1	620	1	456	Eukaryota	Metazoa	Chordata	Silurus asotus	30991	KAI5615601.1 polyubiquitin-B, partial [Silurus asotus]	0.0	2283	456	100	100	73.5	+
NC_043970.1:55883251-55884618	1368	1	1368	NC_043970.1:55883251-55884618 Sphaeramia orbicularis chromosome 14, fSphaOr1.1, whole genome shotgun sequence	XP_027747290.1	533	1	456	Eukaryota	Metazoa	Chordata	Bufo bufo;Eleutherodactylus coqui;Engystomops pustulosus;Empidonax traillii;Chiroxiphia lanceolata	8384;57060;76066;164674;296741	XP_027747290.1 polyubiquitin-C isoform X5 [Empidonax traillii]	0.0	2283	456	100	100	85.6	+
NC_043970.1:55883251-55884618	1368	1	1368	NC_043970.1:55883251-55884618 Sphaeramia orbicularis chromosome 14, fSphaOr1.1, whole genome shotgun sequence	XP_041980880.1	837	229	684	Eukaryota	Metazoa	Arthropoda	Drosophila ananassae;Aricia agestis;Anopheles maculipalpis	7217;91739;1496333	XP_041980880.1 polyubiquitin-C isoform X1 [Aricia agestis]	0.0	2283	456	100	100	54.5	+
NC_043970.1:55883251-55884618	1368	1	1368	NC_043970.1:55883251-55884618 Sphaeramia orbicularis chromosome 14, fSphaOr1.1, whole genome shotgun sequence	XP_022824593.1	837	153	608	Eukaryota	Metazoa	Arthropoda	Spodoptera litura	69820	XP_022824593.1 polyubiquitin-C-like [Spodoptera litura]	0.0	2283	456	100	100	54.5	+
NC_043970.1:55883251-55884618	1368	1	1368	NC_043970.1:55883251-55884618 Sphaeramia orbicularis chromosome 14, fSphaOr1.1, whole genome shotgun sequence	XP_046678367.1	609	1	456	Eukaryota	Metazoa	Arthropoda	Homalodisca vitripennis	197043	XP_046678367.1 polyubiquitin-C isoform X3 [Homalodisca vitripennis]	0.0	2283	456	100	100	74.9	+
NC_043970.1:55883251-55884618	1368	1	1368	NC_043970.1:55883251-55884618 Sphaeramia orbicularis chromosome 14, fSphaOr1.1, whole genome shotgun sequence	XP_039280788.1	838	229	684	Eukaryota	Metazoa	Arthropoda	Nilaparvata lugens	108931	XP_039280788.1 polyubiquitin-C isoform X2 [Nilaparvata lugens]	0.0	2283	456	100	100	54.4	+
NC_043970.1:55883251-55884618	1368	1	1368	NC_043970.1:55883251-55884618 Sphaeramia orbicularis chromosome 14, fSphaOr1.1, whole genome shotgun sequence	XP_041657115.1	535	1	456	Eukaryota	Metazoa	Chordata	Cheilinus undulatus	241271	XP_041657115.1 polyubiquitin-B isoform X2 [Cheilinus undulatus]	0.0	2283	456	100	100	85.2	+
NC_043970.1:55883251-55884618	1368	1	1368	NC_043970.1:55883251-55884618 Sphaeramia orbicularis chromosome 14, fSphaOr1.1, whole genome shotgun sequence	NP_001013290.2	610	1	456	Eukaryota	Metazoa	Chordata	Danio rerio	7955	NP_001013290.2 polyubiquitin-B [Danio rerio]	0.0	2283	456	100	100	74.8	+
NC_043970.1:55883251-55884618	1368	1	1368	NC_043970.1:55883251-55884618 Sphaeramia orbicularis chromosome 14, fSphaOr1.1, whole genome shotgun sequence	XP_020747931.1	590	58	513	Eukaryota	Metazoa	Chordata	Odocoileus virginianus texanus	9880	XP_020747931.1 polyubiquitin-C [Odocoileus virginianus texanus]	0.0	2283	456	100	100	77.3	+
NC_043970.1:55883251-55884618	1368	1	1368	NC_043970.1:55883251-55884618 Sphaeramia orbicularis chromosome 14, fSphaOr1.1, whole genome shotgun sequence	AAH21837.1	658	1	456	Eukaryota	Metazoa	Chordata	Mus musculus	10090	AAH21837.1 Ubc protein [Mus musculus]	0.0	2283	456	100	100	69.3	+
NC_043970.1:55883251-55884618	1368	1	1368	NC_043970.1:55883251-55884618 Sphaeramia orbicularis chromosome 14, fSphaOr1.1, whole genome shotgun sequence	NP_001386713.1	810	229	684	Eukaryota	Metazoa	Chordata	Rattus norvegicus	10116	NP_001386713.1 polyubiquitin-C isoform 4 [Rattus norvegicus]	0.0	2283	456	100	100	56.3	+
NC_043970.1:55887511-55888194	684	1	684	NC_043970.1:55887511-55888194 Sphaeramia orbicularis chromosome 14, fSphaOr1.1, whole genome shotgun sequence	5H07_A	228	1	228	Eukaryota	Metazoa	Platyhelminthes;Arthropoda;Chordata;Tardigrada	Schistosoma japonicum;Anseranas semipalmata;Gymnorhina tibicen;Phoenicopterus ruber ruber;Calypte anna;Homo sapiens;Fulmarus glacialis;Orthonyx spaldingii;Charadrius vociferus;Thalassarche chlororhynchos;Cariama cristata;Eurypyga helias;Jacana jacana;Cuculus canorus;Merops nubicus;Tinamus guttatus;Toxostoma redivivum;Cephalopterus ornatus;Grallaria varia;Nipponia nippon;Anthoscopus minutus;Irena cyanogastra;Amazona guildingii;Buceros rhinoceros silvestris;Caloenas nicobarica;Pterocles gutturalis;Sinosuthora webbiana;Xantho incisus;Dicrurus megarhynchus;Ramazzottius varieornatus;Erpornis zantholeuca	6182;8851;9132;9218;9244;9606;30455;38397;50402;54017;54380;54383;54508;55661;57421;94827;99882;114276;117165;128390;156561;175120;175529;175836;187106;240206;337173;348598;450177;947166;1112836	5H07_A TNIP2-Ub complex, C2 form [Homo sapiens]	1.17e-156	1140	228	100	100	100	+
NC_043970.1:55887511-55888194	684	1	684	NC_043970.1:55887511-55888194 Sphaeramia orbicularis chromosome 14, fSphaOr1.1, whole genome shotgun sequence	XP_010217877.1	229	1	228	Eukaryota	Metazoa	Arthropoda;Chordata	Tinamus guttatus;Cryptotermes secundus;Diaphorina citri;Nanorana parkeri	94827;105785;121845;125878	XP_010217877.1 PREDICTED: polyubiquitin-B isoform X1 [Tinamus guttatus]	1.21e-156	1140	228	100	100	99.6	+
NC_043970.1:55887511-55888194	684	1	684	NC_043970.1:55887511-55888194 Sphaeramia orbicularis chromosome 14, fSphaOr1.1, whole genome shotgun sequence	NP_001133175.1	229	1	228	Eukaryota	Metazoa	Mollusca;Arthropoda;Chordata	Anopheles gambiae;Drosophila hydei;Branchiostoma floridae;Astyanax mexicanus;Electrophorus electricus;Oncorhynchus nerka;Salmo salar;Salmo trutta;Oryzias latipes;Lates calcarifer;Thunnus albacares;Thunnus maccoyii;Xiphias gladius;Paralichthys olivaceus;Caretta caretta;Chrysemys picta bellii;Cygnus atratus;Cygnus olor;Chaetura pelagica;Accipiter gentilis;Gallus gallus;Phasianus colchicus;Meleagris gallopavo;Grus americana;Gymnorhina tibicen;Parus major;Sturnus vulgaris;Calypte anna;Micropterus salmoides;Dermochelys coriacea;Mytilus galloprovincialis;Fulmarus glacialis;Oryzias melastigma;Erithacus rubecula;Orthonyx spaldingii;Acrocephalus arundinaceus;Agelaius phoeniceus;Seriola dumerili;Pygocentrus nattereri;Colossoma macropomum;Hirundo rustica;Zonotrichia albicollis;Motacilla alba;Menura novaehollandiae;Mugil cephalus;Aegotheles bennettii;Nyctibius bracteatus;Poecile atricapillus;Sitta europaea;Charadrius vociferus;Heliornis fulica;Cariama cristata;Polypterus senegalus;Cuculus canorus;Sagittarius serpentarius;Colius striatus;Merops nubicus;Rhodinocichla rosea;Taeniopygia guttata;Archocentrus centrarchus;Cettia cetti;Sylvia borin;Scatophagus argus;Asarcornis scutulata;Oceanites oceanicus;Amphiprion ocellaris;Nothoprocta ornata;Molothrus ater;Camarhynchus parvulus;Eubucco bourcierii;Catharus ustulatus;Eudyptes sclateri;Coturnix japonica;Tinamus guttatus;Phaethon lepturus;Toxostoma redivivum;Corythaixoides concolor;Chelmon rostratus;Cephalopterus ornatus;Oxyruncus cristatus;Piprites chloris;Grallaria varia;Siniperca chuatsi;Tauraco erythrolophus;Nipponia nippon;Todus mexicanus;Bucorvus abyssinicus;Cinclus mexicanus;Echeneis naucrates;Irena cyanogastra;Picathartes gymnocephalus;Buceros rhinoceros silvestris;Nestor notabilis;Pseudopodoces humilis;Struthidea cinerea;Pycnonotus jocosus;Cloeon dipterum;Calidris pugnax;Apteryx mantelli mantelli;Mastacembelus armatus;Sylvietta virens;Parambassis ranga;Larimichthys crocea;Aquila chrysaetos chrysaetos;Nycticryphes semicollaris;Rhabdornis inornatus;Sapayoa aenigma;Pterocles gutturalis;Rhinoptilus africanus;Cheilinus undulatus;Larus smithsonianus;Chaetorhynchus papuensis;Promerops cafer;Grantiella picta;Xiphorhynchus elegans;Alosa alosa;Oenanthe oenanthe;Setophaga kirtlandii;Syrrhaptes paradoxus;Eurystomus gularis;Manacus vitellinus;Hirundo rustica rustica;Sinosuthora webbiana;Eudyptes robustus;Onychostruthus taczanowskii;Onychorhynchus coronatus;Smithornis capensis;Sphaeramia orbicularis;Nesospiza acunhae;Periophthalmus magnuspinnatus;Corapipo altera;Neopipo cinnamomea;Indicator maculatus;Myripristis murdjan;Cercotrichas coryphoeus;Dicaeum eximium;Rhipidura dahli;Prunella himalayana;Malurus elegans;Origma solitaria;Copsychus sechellarum;Mohoua ochrocephala;Corvus cornix cornix;Toxotes jaculatrix;Motacilla alba alba;Galbula dea;Ciccaba nigrolineata;Platysteira castanea;Melanotaenia boesemani;Elachura formosa;Sinocyclocheilus anshuiensis;Seriola lalandi dorsalis;Nothocercus nigrocapillus;Eudyptula novaehollandiae;Zosterops hypoxanthus;Strigops habroptila;Eudyptes moseleyi;Edolisoma coerulescens;Horornis vulcanius;Psilopogon haemacephalus;Rhadina sibilatrix;Sterrhoptilus dennistouni;Zapornia atra	7165;7224;7739;7994;8005;8023;8030;8032;8090;8187;8236;8240;8245;8255;8467;8478;8868;8869;8897;8957;9031;9054;9103;9117;9132;9157;9172;9244;27706;27794;29158;30455;30732;37610;38397;39621;39638;41447;42514;42526;43150;44394;45807;47692;48193;48278;48426;48891;50251;50402;54369;54380;55291;55661;56258;57412;57421;58203;59729;63155;68486;73324;75038;75869;79653;80972;83376;84834;87175;91767;91951;92688;93934;94827;97097;99882;103956;109905;114276;114331;114369;117165;119488;121530;128390;135184;153643;161649;173247;175120;175131;175836;176057;181119;181839;182897;197152;198806;202946;205130;208069;210632;215358;223781;227226;237438;239371;240206;240209;241271;243888;254446;254652;266360;269412;278164;279966;298831;302527;325343;328815;333673;337173;345251;356909;360224;363769;375764;381881;409849;415028;456388;545262;586833;614051;667154;667186;670356;720584;720586;797021;874463;932674;941984;1094192;1109041;1118524;1160851;1250792;1463973;1608454;1841481;1977171;2052820;2485327;2489341;2495534;2585810;2585811;2585815;2585818;2585820;2585822	NP_001133175.1 polyubiquitin [Salmo salar]	1.21e-156	1140	228	100	100	99.6	+
NC_043970.1:55887511-55888194	684	1	684	NC_043970.1:55887511-55888194 Sphaeramia orbicularis chromosome 14, fSphaOr1.1, whole genome shotgun sequence	XP_008300055.1	229	1	228	Eukaryota	Metazoa	Mollusca;Chordata;Rotifera	Astyanax mexicanus;Oncorhynchus mykiss;Oncorhynchus nerka;Xiphophorus maculatus;Xiphophorus hellerii;Cyclopterus lumpus;Perca flavescens;Perca fluviatilis;Thunnus albacares;Thunnus maccoyii;Micropterus salmoides;Solea senegalensis;Xiphophorus couchianus;Gambusia affinis;Kryptolebias marmoratus;Mytilus coruscus;Brienomyrus brachyistius;Simochromis diagramma;Oreochromis aureus;Labrus bergylta;Archocentrus centrarchus;Scatophagus argus;Cyprinodon tularosa;Amphiprion ocellaris;Maylandia zebra;Scleropages formosus;Siniperca chuatsi;Pungitius pungitius;Stegastes partitus;Micropterus dolomieu;Boleophthalmus pectinirostris;Syngnathus scovelli;Echeneis naucrates;Salarias fasciatus;Parambassis ranga;Larimichthys crocea;Sander lucioperca;Epinephelus fuscoguttatus;Epinephelus moara;Epinephelus lanceolatus;Sphaeramia orbicularis;Etheostoma cragini;Anarrhichthys ocellatus;Didymodactylos carnosus;Melanotaenia boesemani;Paramormyrops kingsleyae	7994;8022;8023;8083;8084;8103;8167;8168;8236;8240;27706;28829;32473;33528;37003;42192;42636;43689;47969;56723;63155;75038;77115;80972;106582;113540;119488;134920;144197;147949;150288;161590;173247;181472;210632;215358;283035;293821;300413;310571;375764;417921;433405;1234261;1250792;1676925	XP_008300055.1 PREDICTED: polyubiquitin-B [Stegastes partitus]	1.21e-156	1140	228	100	100	99.6	+
NC_043970.1:55887511-55888194	684	1	684	NC_043970.1:55887511-55888194 Sphaeramia orbicularis chromosome 14, fSphaOr1.1, whole genome shotgun sequence	XP_017315120.1	229	1	228	Eukaryota	Metazoa	Platyhelminthes;Annelida;Chordata	Schistosoma japonicum;Ictalurus punctatus;Capitella teleta	6182;7998;283909	XP_017315120.1 polyubiquitin-B isoform X2 [Ictalurus punctatus]	1.21e-156	1140	228	100	100	99.6	+
NC_043970.1:55887511-55888194	684	1	684	NC_043970.1:55887511-55888194 Sphaeramia orbicularis chromosome 14, fSphaOr1.1, whole genome shotgun sequence	NP_001009117.1	229	1	228	0;Eukaryota	0;Metazoa	0;Chordata	Chaetura pelagica;Accipiter gentilis;Dasypus novemcinctus;Lemur catta;Callithrix jacchus;Cercocebus atys;Macaca fascicularis;Macaca mulatta;Theropithecus gelada;Mandrillus leucophaeus;Gorilla gorilla;Gorilla gorilla gorilla;Pan paniscus;Pan troglodytes;Pongo pygmaeus;Homo sapiens;Ailuropoda melanoleuca;Panthera tigris;Sus scrofa;Camelus bactrianus;Camelus dromedarius;Muntiacus reevesi;Marmota monax;Cavia porcellus;Heterocephalus glaber;Molossus molossus;Choloepus didactylus;Elephantulus edwardii;Microcebus murinus;synthetic construct;Acrocephalus arundinaceus;Phacochoerus africanus;Steatornis caripensis;Charadrius vociferus;Trachypithecus francoisi;Eleutherodactylus coqui;Eudyptes schlegeli;Rhinolophus ferrumequinum;Rhinopithecus roxellana;Cettia cetti;Bos mutus;Camarhynchus parvulus;Elephas maximus indicus;Dryobates pubescens;Falco rusticolus;Buceros rhinoceros silvestris;Nestor notabilis;Chlamydotis macqueenii;Sturnira hondurensis;Athene cunicularia;Calcarius ornatus;Chaetops frenatus;Myotis davidii;Anhinga rufa;Smithornis capensis;Camelus ferus;Ifrita kowaldi;Myiozetetes cayanensis;Indicator maculatus;Malurus elegans;Orycteropus afer afer;Edolisoma coerulescens	8897;8957;9361;9447;9483;9531;9541;9544;9565;9568;9593;9595;9597;9598;9600;9606;9646;9694;9823;9837;9838;9886;9995;10141;10181;27622;27675;28737;30608;32630;39621;41426;48435;50402;54180;57060;57240;59479;61622;68486;72004;87175;99487;118200;120794;175836;176057;187382;192404;194338;198940;221966;225400;317792;363769;419612;461245;478635;545262;720584;1230840;2585810	NP_001009117.1 polyubiquitin-B [Pan troglodytes]	1.21e-156	1140	228	100	100	99.6	+
NC_043970.1:55887511-55888194	684	1	684	NC_043970.1:55887511-55888194 Sphaeramia orbicularis chromosome 14, fSphaOr1.1, whole genome shotgun sequence	XP_020644544.1	229	1	228	Eukaryota	Metazoa	Arthropoda;Chordata	Galleria mellonella;Naja naja;Pogona vitticeps	7137;35670;103695	XP_020644544.1 polyubiquitin-B [Pogona vitticeps]	1.21e-156	1140	228	100	100	99.6	+
NC_043970.1:55887511-55888194	684	1	684	NC_043970.1:55887511-55888194 Sphaeramia orbicularis chromosome 14, fSphaOr1.1, whole genome shotgun sequence	XP_667472.1	229	1	228	Eukaryota	0	Apicomplexa	Cryptosporidium parvum;Cryptosporidium hominis;Cryptosporidium hominis TU502;Cryptosporidium sp. chipmunk genotype I	5807;237895;353151;1280935	XP_667472.1 ubiquitin B [Cryptosporidium hominis TU502]	1.21e-156	1140	228	100	100	99.6	+
NC_043970.1:55887511-55888194	684	1	684	NC_043970.1:55887511-55888194 Sphaeramia orbicularis chromosome 14, fSphaOr1.1, whole genome shotgun sequence	XP_013084415.1	229	1	228	Eukaryota	Metazoa	Mollusca;Chordata	Biomphalaria glabrata;Mus musculus;Lagopus muta	6526;10090;64668	XP_013084415.1 PREDICTED: LOW QUALITY PROTEIN: polyubiquitin-B-like [Biomphalaria glabrata]	1.21e-156	1140	228	100	100	99.6	+
NC_043970.1:55887511-55888194	684	1	684	NC_043970.1:55887511-55888194 Sphaeramia orbicularis chromosome 14, fSphaOr1.1, whole genome shotgun sequence	XP_004395987.1	229	1	228	Eukaryota	Metazoa	Chordata	Homo sapiens;Odobenus rosmarus divergens;Chanos chanos;Engystomops pustulosus;Chrysochloris asiatica;Gracilinanus agilis;Colobus angolensis palliatus	9606;9708;29144;76066;185453;191870;336983	XP_004395987.1 PREDICTED: polyubiquitin-C [Odobenus rosmarus divergens]	1.21e-156	1140	228	100	100	99.6	+
NC_043970.1:55887511-55888194	684	1	684	NC_043970.1:55887511-55888194 Sphaeramia orbicularis chromosome 14, fSphaOr1.1, whole genome shotgun sequence	XP_031983394.1	229	1	228	Eukaryota	Metazoa	Chordata	Corvus moneduloides	1196302	XP_031983394.1 polyubiquitin-B [Corvus moneduloides]	1.21e-156	1140	228	100	100	99.6	+
NC_043970.1:55887511-55888194	684	1	684	NC_043970.1:55887511-55888194 Sphaeramia orbicularis chromosome 14, fSphaOr1.1, whole genome shotgun sequence	AAX43350.1	230	1	228	0	0	0	synthetic construct	32630	AAX43350.1 ubiquitin B, partial [synthetic construct]	1.26e-156	1140	228	100	100	99.1	+
NC_043970.1:55887511-55888194	684	1	684	NC_043970.1:55887511-55888194 Sphaeramia orbicularis chromosome 14, fSphaOr1.1, whole genome shotgun sequence	EDX00994.1	230	1	228	Eukaryota	Metazoa	Arthropoda	Drosophila yakuba	7245	EDX00994.1 uncharacterized protein Dyak_GE16472 [Drosophila yakuba]	1.26e-156	1140	228	100	100	99.1	+
NC_043970.1:55887511-55888194	684	1	684	NC_043970.1:55887511-55888194 Sphaeramia orbicularis chromosome 14, fSphaOr1.1, whole genome shotgun sequence	CAF3650273.1	230	1	228	Eukaryota	Metazoa	Rotifera	Rotaria sp. Silwood1	2762511	CAF3650273.1 unnamed protein product [Rotaria sp. Silwood1]	1.26e-156	1140	228	100	100	99.1	+
NC_043970.1:55887511-55888194	684	1	684	NC_043970.1:55887511-55888194 Sphaeramia orbicularis chromosome 14, fSphaOr1.1, whole genome shotgun sequence	CAF4694114.1	231	1	228	Eukaryota	Metazoa	Rotifera	Rotaria sp. Silwood1	2762511	CAF4694114.1 unnamed protein product [Rotaria sp. Silwood1]	1.30e-156	1140	228	100	100	98.7	+
NC_043970.1:55887511-55888194	684	1	684	NC_043970.1:55887511-55888194 Sphaeramia orbicularis chromosome 14, fSphaOr1.1, whole genome shotgun sequence	OMH81267.1	231	1	228	Eukaryota	Fungi	Zoopagomycota	Zancudomyces culisetae	1213189	OMH81267.1 Polyubiquitin-B [Zancudomyces culisetae]	1.30e-156	1140	228	100	100	98.7	+
NC_043970.1:55887511-55888194	684	1	684	NC_043970.1:55887511-55888194 Sphaeramia orbicularis chromosome 14, fSphaOr1.1, whole genome shotgun sequence	CAF3709558.1	231	1	228	Eukaryota	Metazoa	Rotifera	Rotaria sp. Silwood1	2762511	CAF3709558.1 unnamed protein product [Rotaria sp. Silwood1]	1.30e-156	1140	228	100	100	98.7	+
NC_043970.1:55887511-55888194	684	1	684	NC_043970.1:55887511-55888194 Sphaeramia orbicularis chromosome 14, fSphaOr1.1, whole genome shotgun sequence	XP_016091352.1	231	1	228	Eukaryota	Metazoa	Chordata	Sinocyclocheilus grahami	75366	XP_016091352.1 PREDICTED: polyubiquitin-B isoform X4 [Sinocyclocheilus grahami]	1.30e-156	1140	228	100	100	98.7	+
NC_043970.1:55887511-55888194	684	1	684	NC_043970.1:55887511-55888194 Sphaeramia orbicularis chromosome 14, fSphaOr1.1, whole genome shotgun sequence	CAF2867566.1	231	1	228	Eukaryota	Metazoa	Rotifera	Rotaria sp. Silwood1;Rotaria sp. Silwood2	2762511;2762512	CAF2867566.1 unnamed protein product [Rotaria sp. Silwood2]	1.30e-156	1140	228	100	100	98.7	+
NC_043970.1:55887511-55888194	684	1	684	NC_043970.1:55887511-55888194 Sphaeramia orbicularis chromosome 14, fSphaOr1.1, whole genome shotgun sequence	AAA28997.1	231	1	228	Eukaryota	Metazoa	Arthropoda	Drosophila melanogaster	7227	AAA28997.1 ubiquitin [Drosophila melanogaster]	1.30e-156	1140	228	100	100	98.7	+
NC_043970.1:55887511-55888194	684	1	684	NC_043970.1:55887511-55888194 Sphaeramia orbicularis chromosome 14, fSphaOr1.1, whole genome shotgun sequence	XP_028869826.1	231	1	228	Eukaryota	0	Apicomplexa	Babesia sp. Xinjiang	462227	XP_028869826.1 Polyubiquitin-B [Babesia sp. Xinjiang]	1.30e-156	1140	228	100	100	98.7	+
NC_043970.1:55887511-55888194	684	1	684	NC_043970.1:55887511-55888194 Sphaeramia orbicularis chromosome 14, fSphaOr1.1, whole genome shotgun sequence	CAF2750765.1	231	1	228	Eukaryota	Metazoa	Rotifera	Rotaria sp. Silwood2	2762512	CAF2750765.1 unnamed protein product [Rotaria sp. Silwood2]	1.30e-156	1140	228	100	100	98.7	+
NC_043970.1:55887511-55888194	684	1	684	NC_043970.1:55887511-55888194 Sphaeramia orbicularis chromosome 14, fSphaOr1.1, whole genome shotgun sequence	CAF0826543.1	231	1	228	Eukaryota	Metazoa	Rotifera	Rotaria sordida;Rotaria sp. Silwood2	392033;2762512	CAF0826543.1 unnamed protein product [Rotaria sordida]	1.30e-156	1140	228	100	100	98.7	+
NC_043970.1:55887511-55888194	684	1	684	NC_043970.1:55887511-55888194 Sphaeramia orbicularis chromosome 14, fSphaOr1.1, whole genome shotgun sequence	CAF1051500.1	231	1	228	Eukaryota	Metazoa	Rotifera	Adineta steineri	433720	CAF1051500.1 unnamed protein product [Adineta steineri]	1.30e-156	1140	228	100	100	98.7	+
NC_043970.1:55887511-55888194	684	1	684	NC_043970.1:55887511-55888194 Sphaeramia orbicularis chromosome 14, fSphaOr1.1, whole genome shotgun sequence	XP_009901570.1	233	1	228	Eukaryota	Metazoa	Chordata	Dryobates pubescens	118200	XP_009901570.1 PREDICTED: polyubiquitin-B isoform X1 [Dryobates pubescens]	1.40e-156	1140	228	100	100	97.9	+
NC_043970.1:55900924-55901830	907	864	1	NC_043970.1:55900924-55901830 Sphaeramia orbicularis chromosome 14, fSphaOr1.1, whole genome shotgun sequence	AAD02414.1	295	7	295	Eukaryota	Metazoa	Platyhelminthes	Schistosoma mansoni	6183	AAD02414.1 polyubiquitin, partial [Schistosoma mansoni]	7.32e-193	1393	289	97.9	95.3	98.0	-
NC_043970.1:55900924-55901830	907	864	1	NC_043970.1:55900924-55901830 Sphaeramia orbicularis chromosome 14, fSphaOr1.1, whole genome shotgun sequence	CAF0971307.1	304	15	303	Eukaryota	Metazoa	Rotifera	Adineta steineri	433720	CAF0971307.1 unnamed protein product [Adineta steineri]	1.02e-192	1393	289	97.9	95.3	95.1	-
NC_043970.1:55900924-55901830	907	864	1	NC_043970.1:55900924-55901830 Sphaeramia orbicularis chromosome 14, fSphaOr1.1, whole genome shotgun sequence	XP_012800551.2	304	16	304	Eukaryota	Metazoa	Platyhelminthes;Chordata	Schistosoma japonicum;Schistosoma haematobium;Pitta sordida;Homo sapiens;Leiothrix lutea;Motacilla alba;Cisticola juncidis;Sula dactylatra;Oceanodroma tethys;Alectura lathami;Leucopsar rothschildi;Hylia prasina;Rhabdornis inornatus;Serilophus lunatus;Cnemophilus loriae;Daphoenositta chrysoptera;Scytalopus superciliaris;Eurystomus gularis;Myiagra hebetior;Sakesphorus luctuosus;Hypocryptadius cinnamomeus;Rhipidura dahli;Machaerirhynchus nigripectus;Zapornia atra	6182;6185;9163;9606;36275;45807;52622;56068;79633;81907;127929;208073;237438;239386;254448;254528;312124;325343;381031;419690;589841;667186;1160894;2585822	XP_012800551.2 putative ubiquitin (ribosomal protein L40) [Schistosoma haematobium]	1.02e-192	1393	289	97.9	95.3	95.1	-
NC_043970.1:55900924-55901830	907	864	1	NC_043970.1:55900924-55901830 Sphaeramia orbicularis chromosome 14, fSphaOr1.1, whole genome shotgun sequence	XP_013778263.1	305	16	304	Eukaryota	Metazoa	Porifera;Arthropoda;Chordata;Rotifera	Limulus polyphemus;Astyanax mexicanus;Oncorhynchus keta;Oncorhynchus mykiss;Salmo salar;Xiphophorus hellerii;Sparus aurata;Thunnus albacares;Hippoglossus hippoglossus;Brienomyrus brachyistius;Scophthalmus maximus;Epinephelus coioides;Oopsacas minuta;Pungitius pungitius;Syngnathus acus;Syngnathus scovelli;Parambassis ranga;Adineta ricciae;Sander lucioperca;Epinephelus fuscoguttatus;Epinephelus moara;Sphaeramia orbicularis;Rotaria socialis;Etheostoma cragini;Melanotaenia boesemani	6850;7994;8018;8022;8030;8084;8175;8236;8267;42636;52904;94232;111878;134920;161584;161590;210632;249248;283035;293821;300413;375764;392032;417921;1250792	XP_013778263.1 polyubiquitin-B [Limulus polyphemus]	1.06e-192	1393	289	97.9	95.3	94.8	-
NC_043970.1:55900924-55901830	907	864	1	NC_043970.1:55900924-55901830 Sphaeramia orbicularis chromosome 14, fSphaOr1.1, whole genome shotgun sequence	XP_017315119.1	305	16	304	Eukaryota	Metazoa	Platyhelminthes;Chordata	Schistosoma japonicum;Ictalurus punctatus	6182;7998	XP_017315119.1 polyubiquitin-B isoform X1 [Ictalurus punctatus]	1.06e-192	1393	289	97.9	95.3	94.8	-
NC_043970.1:55900924-55901830	907	864	1	NC_043970.1:55900924-55901830 Sphaeramia orbicularis chromosome 14, fSphaOr1.1, whole genome shotgun sequence	XP_030438270.1	305	16	304	Eukaryota	Metazoa	Chordata	Zootoca vivipara;Gopherus evgoodei	8524;1825980	XP_030438270.1 polyubiquitin-B [Gopherus evgoodei]	1.06e-192	1393	289	97.9	95.3	94.8	-
NC_043970.1:55900924-55901830	907	864	1	NC_043970.1:55900924-55901830 Sphaeramia orbicularis chromosome 14, fSphaOr1.1, whole genome shotgun sequence	NP_001300913.1	305	16	304	Eukaryota	Metazoa	Arthropoda;Chordata	Drosophila virilis;Xenopus laevis;Anser anser;Columba livia;Gallus gallus;Meleagris gallopavo;Mus musculus;Rattus norvegicus;Mastomys coucha;Lagopus muta;Ochotona curzoniae;Perognathus longimembris pacificus;Formicarius rufipectus	7244;8355;8843;8932;9031;9103;10090;10116;35658;64668;130825;214514;1118560	NP_001300913.1 polyubiquitin-B precursor [Mus musculus]	1.06e-192	1393	289	97.9	95.3	94.8	-
NC_043970.1:55900924-55901830	907	864	1	NC_043970.1:55900924-55901830 Sphaeramia orbicularis chromosome 14, fSphaOr1.1, whole genome shotgun sequence	NWR33175.1	305	16	304	Eukaryota	Metazoa	Chordata	Tachuris rubrigastra	495162	NWR33175.1 UBB protein [Tachuris rubrigastra]	1.06e-192	1393	289	97.9	95.3	94.8	-
NC_043970.1:55900924-55901830	907	864	1	NC_043970.1:55900924-55901830 Sphaeramia orbicularis chromosome 14, fSphaOr1.1, whole genome shotgun sequence	ADO32981.1	305	16	304	Eukaryota	Metazoa	Arthropoda;Chordata	Haliaeetus albicilla;Loxia curvirostra;Certhia familiaris;Molothrus ater;Eriocheir sinensis;Chionis minor;Alopecoenas beccarii;Nesospiza acunhae;Chloropsis hardwickii;Dicaeum eximium;Copsychus sechellarum;Mesembrinibis cayennensis;Zosterops hypoxanthus;Eudyptes moseleyi;Pterocles burchelli	8969;64802;73333;84834;95602;227182;262131;381881;667144;667154;797021;1118748;2485327;2495534;2585816	ADO32981.1 polyubiquitin [Eriocheir sinensis]	1.06e-192	1393	289	97.9	95.3	94.8	-
NC_043970.1:55900924-55901830	907	864	1	NC_043970.1:55900924-55901830 Sphaeramia orbicularis chromosome 14, fSphaOr1.1, whole genome shotgun sequence	XP_006109154.1	305	16	304	Eukaryota	Metazoa	Arthropoda;Chordata	Homo sapiens;Equus caballus;Myotis lucifugus;Drosophila pseudoananassae;Engystomops pustulosus;Miniopterus natalensis;Amyelois transitella	9606;9796;59463;65964;76066;291302;680683	XP_006109154.1 polyubiquitin-B [Myotis lucifugus]	1.06e-192	1393	289	97.9	95.3	94.8	-
NC_043970.1:55900924-55901830	907	864	1	NC_043970.1:55900924-55901830 Sphaeramia orbicularis chromosome 14, fSphaOr1.1, whole genome shotgun sequence	NP_001117778.1	305	16	304	Eukaryota	Metazoa	Porifera;Mollusca;Arthropoda;Chordata	Aedes aegypti;Drosophila immigrans;Astyanax mexicanus;Oncorhynchus gorbuscha;Oncorhynchus kisutch;Oncorhynchus mykiss;Oncorhynchus nerka;Salmo salar;Salmo trutta;Salvelinus namaycush;Sparus aurata;Caretta caretta;Aix galericulata;Anas platyrhynchos;Oxyura jamaicensis;Chaetura pelagica;Columba livia;Melopsittacus undulatus;Mytilus galloprovincialis;Drosophila rubida;Alosa sapidissima;Pygocentrus nattereri;Monopterus albus;Colius striatus;Oncorhynchus tshawytscha;Scatophagus argus;Phaethon lepturus;Oopsacas minuta;Megalops cyprinoides;Falco rusticolus;Corvus hawaiiensis;Plectropomus leopardus;Empidonax traillii;Salarias fasciatus;Cloeon dipterum;Calidris pugnax;Centruroides sculpturatus;Cheilinus undulatus;Chiroxiphia lanceolata;Denticeps clupeoides;Manacus vitellinus;Corapipo altera;Pipra filicauda;Notolabrus celidotus;Strigops habroptila	7159;7250;7994;8017;8019;8022;8023;8030;8032;8040;8175;8467;8832;8839;8884;8897;8932;13146;29158;30044;34773;42514;43700;57412;74940;75038;97097;111878;118141;120794;134902;160734;164674;181472;197152;198806;218467;241271;296741;299321;328815;415028;649802;1203425;2489341	NP_001117778.1 polyubiquitin [Oncorhynchus mykiss]	1.06e-192	1393	289	97.9	95.3	94.8	-
NC_043970.1:55900924-55901830	907	864	1	NC_043970.1:55900924-55901830 Sphaeramia orbicularis chromosome 14, fSphaOr1.1, whole genome shotgun sequence	NP_001232759.1	305	16	304	Eukaryota	Metazoa	Chordata	Falco peregrinus;Accipiter gentilis;Rousettus aegyptiacus;Canis lupus familiaris;Ursus americanus;Ursus arctos;Lutra lutra;Meles meles;Felis catus;Panthera leo;Panthera pardus;Halichoerus grypus;Orcinus orca;Tursiops truncatus;Loxodonta africana;Equus asinus;Cervus elaphus;Bos taurus;Capra hircus;Ovis aries;Oryctolagus cuniculus;Melopsittacus undulatus;Pelodiscus sinensis;Ursus maritimus;Chauna torquata;Bos indicus x Bos taurus;Sciurus carolinensis;Balaeniceps rex;Mustela erminea;Prionailurus bengalensis;Saimiri boliviensis boliviensis;Phocoena sinus;Leopardus geoffroyi;Menura novaehollandiae;Talpa occidentalis;Mesitornis unicolor;Rhynochetos jubatus;Taeniopygia guttata;Lynx canadensis;Lynx rufus;Prionailurus viverrinus;Corvus brachyrhynchos;Bubalus bubalis;Phyllostomus discolor;Gavialis gangeticus;Chelonoidis abingdonii;Pteropus giganteus;Bucorvus abyssinicus;Picathartes gymnocephalus;Buceros rhinoceros silvestris;Ovis ammon polii;Oenanthe oenanthe;Canis lupus dingo;Balaenoptera acutorostrata scammoni;Struthio camelus australis;Neogale vison;Dromas ardeola;Myiozetetes cayanensis;Vulpes lagopus;Origma solitaria;Chloropsis cyanopogon;Cervus canadensis;Ovis ammon polii x Ovis aries	8954;8957;9407;9615;9643;9644;9657;9662;9685;9689;9691;9711;9733;9739;9785;9793;9860;9913;9925;9940;9986;13146;13735;29073;30388;30522;30640;33584;36723;37029;39432;42100;46844;47692;50954;54374;54386;59729;61383;61384;61388;85066;89462;89673;94835;106734;143291;153643;175131;175836;230172;279966;286419;310752;441894;452646;458190;478635;494514;720586;1218682;1574408;2918886	NP_001232759.1 polyubiquitin-B isoform 1 [Taeniopygia guttata]	1.06e-192	1393	289	97.9	95.3	94.8	-
NC_043970.1:55900924-55901830	907	864	1	NC_043970.1:55900924-55901830 Sphaeramia orbicularis chromosome 14, fSphaOr1.1, whole genome shotgun sequence	NWY65274.1	305	16	304	Eukaryota	Metazoa	Chordata	Erithacus rubecula;Nyctibius bracteatus;Psilopogon haemacephalus	37610;48426;2585815	NWY65274.1 UBB protein [Erithacus rubecula]	1.06e-192	1393	289	97.9	95.3	94.8	-
NC_043970.1:55900924-55901830	907	864	1	NC_043970.1:55900924-55901830 Sphaeramia orbicularis chromosome 14, fSphaOr1.1, whole genome shotgun sequence	XP_034758404.1	305	16	304	Eukaryota	Metazoa	Chordata	Acipenser ruthenus	7906	XP_034758404.1 polyubiquitin-B [Acipenser ruthenus]	1.06e-192	1393	289	97.9	95.3	94.8	-
NC_043970.1:55900924-55901830	907	864	1	NC_043970.1:55900924-55901830 Sphaeramia orbicularis chromosome 14, fSphaOr1.1, whole genome shotgun sequence	CAF4268608.1	306	16	304	Eukaryota	Metazoa	Rotifera	Adineta steineri	433720	CAF4268608.1 unnamed protein product [Adineta steineri]	1.10e-192	1393	289	97.9	95.3	94.4	-
NC_043970.1:55900924-55901830	907	864	1	NC_043970.1:55900924-55901830 Sphaeramia orbicularis chromosome 14, fSphaOr1.1, whole genome shotgun sequence	KAH8420035.1	306	16	304	Eukaryota	Metazoa	Arthropoda	Drosophila setifemur	2848635	KAH8420035.1 hypothetical protein KR009_005056 [Drosophila setifemur]	1.10e-192	1393	289	97.9	95.3	94.4	-
NC_043970.1:55900924-55901830	907	864	1	NC_043970.1:55900924-55901830 Sphaeramia orbicularis chromosome 14, fSphaOr1.1, whole genome shotgun sequence	CAF3709546.1	306	16	304	Eukaryota	Metazoa	Rotifera	Rotaria sp. Silwood1	2762511	CAF3709546.1 unnamed protein product [Rotaria sp. Silwood1]	1.10e-192	1393	289	97.9	95.3	94.4	-
NC_043970.1:55900924-55901830	907	864	1	NC_043970.1:55900924-55901830 Sphaeramia orbicularis chromosome 14, fSphaOr1.1, whole genome shotgun sequence	XP_015781023.1	306	16	304	Eukaryota	Metazoa	Arthropoda	Tetranychus urticae	32264	XP_015781023.1 polyubiquitin-B [Tetranychus urticae]	1.10e-192	1393	289	97.9	95.3	94.4	-
NC_043970.1:55900924-55901830	907	864	1	NC_043970.1:55900924-55901830 Sphaeramia orbicularis chromosome 14, fSphaOr1.1, whole genome shotgun sequence	XP_037042511.1	306	16	304	Eukaryota	Metazoa	Arthropoda	Bradysia coprophila	38358	XP_037042511.1 polyubiquitin-B [Bradysia coprophila]	1.10e-192	1393	289	97.9	95.3	94.4	-
NC_043970.1:55900924-55901830	907	864	1	NC_043970.1:55900924-55901830 Sphaeramia orbicularis chromosome 14, fSphaOr1.1, whole genome shotgun sequence	KAH8265757.1	306	16	304	Eukaryota	Metazoa	Arthropoda	Drosophila bipectinata;Drosophila bunnanda;Drosophila pandora	42026;244254;1867034	KAH8265757.1 hypothetical protein KR026_010197 [Drosophila bipectinata]	1.10e-192	1393	289	97.9	95.3	94.4	-
NC_043970.1:55900924-55901830	907	864	1	NC_043970.1:55900924-55901830 Sphaeramia orbicularis chromosome 14, fSphaOr1.1, whole genome shotgun sequence	BAM17780.1	306	16	304	Eukaryota	Metazoa	Arthropoda	Papilio xuthus	66420	BAM17780.1 ubiquitin [Papilio xuthus]	1.10e-192	1393	289	97.9	95.3	94.4	-
NC_043970.1:55900924-55901830	907	864	1	NC_043970.1:55900924-55901830 Sphaeramia orbicularis chromosome 14, fSphaOr1.1, whole genome shotgun sequence	VDI32896.1	306	17	305	Eukaryota	Metazoa	Mollusca	Mytilus galloprovincialis	29158	VDI32896.1 ubiquitin C, partial [Mytilus galloprovincialis]	1.10e-192	1393	289	97.9	95.3	94.4	-
NC_043970.1:55900924-55901830	907	864	1	NC_043970.1:55900924-55901830 Sphaeramia orbicularis chromosome 14, fSphaOr1.1, whole genome shotgun sequence	XP_018784319.1	306	16	304	Eukaryota	Metazoa	Arthropoda	Bactrocera oleae;Bactrocera latifrons	104688;174628	XP_018784319.1 PREDICTED: polyubiquitin-B [Bactrocera latifrons]	1.10e-192	1393	289	97.9	95.3	94.4	-
NC_043970.1:55900924-55901830	907	864	1	NC_043970.1:55900924-55901830 Sphaeramia orbicularis chromosome 14, fSphaOr1.1, whole genome shotgun sequence	XP_023016885.1	306	16	304	Eukaryota	Metazoa	Arthropoda	Leptinotarsa decemlineata	7539	XP_023016885.1 polyubiquitin-B [Leptinotarsa decemlineata]	1.10e-192	1393	289	97.9	95.3	94.4	-
NC_043970.1:55900924-55901830	907	864	1	NC_043970.1:55900924-55901830 Sphaeramia orbicularis chromosome 14, fSphaOr1.1, whole genome shotgun sequence	AAM49828.1	306	16	304	Eukaryota	Metazoa	Arthropoda	Drosophila melanogaster	7227	AAM49828.1 GH17513p [Drosophila melanogaster]	1.10e-192	1393	289	97.9	95.3	94.4	-
NC_043970.1:55904905-55906065	1161	1064	9	NC_043970.1:55904905-55906065 Sphaeramia orbicularis chromosome 14, fSphaOr1.1, whole genome shotgun sequence	QQP35157.1	465	111	464	Eukaryota	Metazoa	Arthropoda	Caligus rogercresseyi	217165	QQP35157.1 Polyubiquitin-C, partial [Caligus rogercresseyi]	6.50e-97	786	361	58.2	91.0	76.1	-
NC_043970.1:55904905-55906065	1161	1064	267	NC_043970.1:55904905-55906065 Sphaeramia orbicularis chromosome 14, fSphaOr1.1, whole genome shotgun sequence	XP_028457625.1	315	33	300	Eukaryota	Metazoa	Chordata	Perca flavescens	8167	XP_028457625.1 LOW QUALITY PROTEIN: polyubiquitin-B-like [Perca flavescens]	8.02e-94	752	273	67.4	68.7	85.1	-
NC_043970.1:55904905-55906065	1161	1064	189	NC_043970.1:55904905-55906065 Sphaeramia orbicularis chromosome 14, fSphaOr1.1, whole genome shotgun sequence	PIA58539.1	330	33	327	Eukaryota	Viridiplantae	Streptophyta	Aquilegia coerulea	218851	PIA58539.1 hypothetical protein AQUCO_00500454v1 [Aquilegia coerulea]	1.85e-93	751	309	61.5	75.5	89.4	-
NC_043970.1:55904905-55906065	1161	1064	237	NC_043970.1:55904905-55906065 Sphaeramia orbicularis chromosome 14, fSphaOr1.1, whole genome shotgun sequence	VAI79711.1	311	33	310	Eukaryota	Viridiplantae	Streptophyta	Triticum turgidum subsp. durum	4567	VAI79711.1 unnamed protein product [Triticum turgidum subsp. durum]	9.13e-92	738	292	63.4	71.3	89.4	-
NC_043970.1:55904905-55906065	1161	1064	135	NC_043970.1:55904905-55906065 Sphaeramia orbicularis chromosome 14, fSphaOr1.1, whole genome shotgun sequence	KAF4108557.1	422	109	420	Eukaryota	Metazoa	Chordata	Onychostoma macrolepis	369639	KAF4108557.1 hypothetical protein G5714_011316 [Onychostoma macrolepis]	2.60e-91	745	323	60.7	80.1	73.9	-
NC_043970.1:55904905-55906065	1161	1064	237	NC_043970.1:55904905-55906065 Sphaeramia orbicularis chromosome 14, fSphaOr1.1, whole genome shotgun sequence	VAI79707.1	311	33	310	Eukaryota	Viridiplantae	Streptophyta	Triticum turgidum subsp. durum	4567	VAI79707.1 unnamed protein product [Triticum turgidum subsp. durum]	7.34e-91	732	292	63.0	71.3	89.4	-
NC_043970.1:55904905-55906065	1161	821	237	NC_043970.1:55904905-55906065 Sphaeramia orbicularis chromosome 14, fSphaOr1.1, whole genome shotgun sequence	VAI79710.1	235	38	234	Eukaryota	Viridiplantae	Streptophyta	Triticum turgidum subsp. durum	4567	VAI79710.1 unnamed protein product [Triticum turgidum subsp. durum]	9.50e-91	724	198	80.3	50.4	83.8	-
NC_043970.1:55904905-55906065	1161	821	237	NC_043970.1:55904905-55906065 Sphaeramia orbicularis chromosome 14, fSphaOr1.1, whole genome shotgun sequence	VAI79706.1	235	38	234	Eukaryota	Viridiplantae	Streptophyta	Triticum turgidum subsp. durum	4567	VAI79706.1 unnamed protein product [Triticum turgidum subsp. durum]	2.70e-90	721	198	79.8	50.4	83.8	-
NC_043970.1:55904905-55906065	1161	1064	42	NC_043970.1:55904905-55906065 Sphaeramia orbicularis chromosome 14, fSphaOr1.1, whole genome shotgun sequence	XP_014872560.1	381	38	380	Eukaryota	Metazoa	Chordata	Poecilia latipinna	48699	XP_014872560.1 PREDICTED: LOW QUALITY PROTEIN: polyubiquitin-B [Poecilia latipinna]	6.74e-90	732	354	55.1	88.1	90.0	-
NC_043970.1:55904905-55906065	1161	1064	12	NC_043970.1:55904905-55906065 Sphaeramia orbicularis chromosome 14, fSphaOr1.1, whole genome shotgun sequence	CAH2056874.1	1069	647	1001	Eukaryota	Metazoa	Arthropoda	Iphiclides podalirius	110791	CAH2056874.1 unnamed protein product, partial [Iphiclides podalirius]	2.03e-89	773	366	56.3	90.7	33.2	-
NC_043970.1:55904905-55906065	1161	1064	318	NC_043970.1:55904905-55906065 Sphaeramia orbicularis chromosome 14, fSphaOr1.1, whole genome shotgun sequence	KAF4789793.1	285	38	263	Eukaryota	Metazoa	Chordata	Turdus rufiventris	311356	KAF4789793.1 Polyubiquitin-B [Turdus rufiventris]	2.03e-89	720	254	68.1	64.3	79.3	-
NC_043970.1:55904905-55906065	1161	1064	342	NC_043970.1:55904905-55906065 Sphaeramia orbicularis chromosome 14, fSphaOr1.1, whole genome shotgun sequence	KAH8619240.1	386	33	274	Eukaryota	0	Euglenozoa	Trypanosoma vivax	5699	KAH8619240.1 Ubiquitin 2 like Rad60 SUMO like Ubiquitin family Ubiquitin like domain [Trypanosoma vivax]	6.27e-89	726	246	68.3	62.3	62.7	-
NC_043970.1:55904905-55906065	1161	1064	15	NC_043970.1:55904905-55906065 Sphaeramia orbicularis chromosome 14, fSphaOr1.1, whole genome shotgun sequence	ACH45553.1	412	33	383	Eukaryota	Metazoa	Chordata	Taeniopygia guttata	59729	ACH45553.1 putative ubiquitin C variant 2 [Taeniopygia guttata]	9.75e-89	727	359	54.6	90.4	85.2	-
NC_043970.1:55904905-55906065	1161	821	39	NC_043970.1:55904905-55906065 Sphaeramia orbicularis chromosome 14, fSphaOr1.1, whole genome shotgun sequence	XP_010293819.1	270	38	270	Eukaryota	Metazoa	Chordata	Phaethon lepturus	97097	XP_010293819.1 PREDICTED: polyubiquitin-B isoform X15 [Phaethon lepturus]	3.99e-88	710	266	66.5	67.4	86.3	-
NC_043970.1:55904905-55906065	1161	1064	12	NC_043970.1:55904905-55906065 Sphaeramia orbicularis chromosome 14, fSphaOr1.1, whole genome shotgun sequence	PIA58538.1	385	33	385	Eukaryota	Viridiplantae	Streptophyta	Aquilegia coerulea	218851	PIA58538.1 hypothetical protein AQUCO_00500454v1 [Aquilegia coerulea]	6.86e-88	719	373	53.6	90.7	91.7	-
NC_043970.1:55904905-55906065	1161	1064	318	NC_043970.1:55904905-55906065 Sphaeramia orbicularis chromosome 14, fSphaOr1.1, whole genome shotgun sequence	XP_010015992.1	292	33	270	Eukaryota	Metazoa	Chordata	Nestor notabilis	176057	XP_010015992.1 PREDICTED: polyubiquitin-B isoform X2 [Nestor notabilis]	8.22e-88	710	254	68.1	64.3	81.5	-
NC_043970.1:55904905-55906065	1161	1064	318	NC_043970.1:55904905-55906065 Sphaeramia orbicularis chromosome 14, fSphaOr1.1, whole genome shotgun sequence	KFV76812.1	290	33	283	Eukaryota	Metazoa	Chordata	Struthio camelus australis	441894	KFV76812.1 Polyubiquitin, partial [Struthio camelus australis]	1.09e-87	709	256	67.6	64.3	86.6	-
NC_043970.1:55904905-55906065	1161	1064	318	NC_043970.1:55904905-55906065 Sphaeramia orbicularis chromosome 14, fSphaOr1.1, whole genome shotgun sequence	OOQ89962.1	281	33	259	Eukaryota	Fungi	Ascomycota	Penicillium brasilianum	104259	OOQ89962.1 Polyubiquitin [Penicillium brasilianum]	1.63e-87	707	254	67.3	64.3	80.8	-
NC_043970.1:55904905-55906065	1161	1064	318	NC_043970.1:55904905-55906065 Sphaeramia orbicularis chromosome 14, fSphaOr1.1, whole genome shotgun sequence	XP_009664937.1	305	33	283	Eukaryota	Metazoa	Chordata	Struthio camelus australis	441894	XP_009664937.1 PREDICTED: polyubiquitin-C [Struthio camelus australis]	1.78e-87	709	256	67.6	64.3	82.3	-
NC_043970.1:55904905-55906065	1161	1064	243	NC_043970.1:55904905-55906065 Sphaeramia orbicularis chromosome 14, fSphaOr1.1, whole genome shotgun sequence	VAI91761.1	385	110	385	Eukaryota	Viridiplantae	Streptophyta	Triticum turgidum subsp. durum	4567	VAI91761.1 unnamed protein product [Triticum turgidum subsp. durum]	5.47e-87	713	290	62.4	70.8	71.7	-
NC_043970.1:55904905-55906065	1161	1064	318	NC_043970.1:55904905-55906065 Sphaeramia orbicularis chromosome 14, fSphaOr1.1, whole genome shotgun sequence	XP_034745976.1	307	33	285	Eukaryota	Metazoa	Chordata	Etheostoma cragini	417921	XP_034745976.1 polyubiquitin-B isoform X1 [Etheostoma cragini]	7.59e-87	705	258	67.1	64.3	82.4	-
NC_043970.1:55904905-55906065	1161	1064	318	NC_043970.1:55904905-55906065 Sphaeramia orbicularis chromosome 14, fSphaOr1.1, whole genome shotgun sequence	XP_016523749.1	384	114	362	Eukaryota	Metazoa	Chordata	Poecilia formosa	48698	XP_016523749.1 PREDICTED: polyubiquitin-B isoform X4 [Poecilia formosa]	1.06e-86	711	254	67.7	64.3	64.8	-
NC_043970.1:55904905-55906065	1161	1064	318	NC_043970.1:55904905-55906065 Sphaeramia orbicularis chromosome 14, fSphaOr1.1, whole genome shotgun sequence	XP_008477815.1	305	33	283	Eukaryota	Metazoa	Arthropoda	Diaphorina citri	121845	XP_008477815.1 polyubiquitin-B isoform X4 [Diaphorina citri]	1.42e-86	703	256	67.6	64.3	82.3	-
NC_043970.1:55904905-55906065	1161	1064	318	NC_043970.1:55904905-55906065 Sphaeramia orbicularis chromosome 14, fSphaOr1.1, whole genome shotgun sequence	XP_026683399.1	305	33	283	Eukaryota	Metazoa	Arthropoda	Diaphorina citri	121845	XP_026683399.1 polyubiquitin-B isoform X3 [Diaphorina citri]	1.42e-86	703	256	67.6	64.3	82.3	-
NC_043970.1:55904905-55906065	1161	1064	318	NC_043970.1:55904905-55906065 Sphaeramia orbicularis chromosome 14, fSphaOr1.1, whole genome shotgun sequence	KFQ43019.1	290	33	283	Eukaryota	Metazoa	Chordata	Nestor notabilis	176057	KFQ43019.1 Polyubiquitin-C, partial [Nestor notabilis]	1.75e-86	701	256	67.2	64.3	86.6	-
NC_043970.1:6732389-6732532	144	144	1	NC_043970.1:6732389-6732532 Sphaeramia orbicularis chromosome 14, fSphaOr1.1, whole genome shotgun sequence	MCI5160354.1	156	50	97	Bacteria	0	Proteobacteria	Candidatus Electrothrix sp. AUS1_2	2249218	MCI5160354.1 hypothetical protein [Candidatus Electrothrix sp. AUS1_2]	1.79e-13	171	48	75.0	100	30.8	-
NC_043970.1:6732389-6732532	144	144	1	NC_043970.1:6732389-6732532 Sphaeramia orbicularis chromosome 14, fSphaOr1.1, whole genome shotgun sequence	APZ87908.1	66	1	48	Viruses	Shotokuvirae	Cressdnaviricota	Anguilla anguilla circovirus	1420600	APZ87908.1 putative truncated RNA-directed DNA polymerase [Anguilla anguilla circovirus]	4.72e-13	162	48	66.7	100	72.7	-
NC_043970.1:6732389-6732532	144	144	1	NC_043970.1:6732389-6732532 Sphaeramia orbicularis chromosome 14, fSphaOr1.1, whole genome shotgun sequence	KAG5270463.1	192	47	94	Eukaryota	Metazoa	Chordata	Alosa alosa	278164	KAG5270463.1 hypothetical protein AALO_G00192900, partial [Alosa alosa]	1.09e-11	161	48	60.4	100	25.0	-
NC_043970.1:6732389-6732532	144	144	1	NC_043970.1:6732389-6732532 Sphaeramia orbicularis chromosome 14, fSphaOr1.1, whole genome shotgun sequence	XP_029913412.1	267	50	97	Eukaryota	Metazoa	Chordata	Myripristis murdjan	586833	XP_029913412.1 uncharacterized protein LOC115363375 [Myripristis murdjan]	1.05e-10	157	48	68.8	100	18.0	-
NC_043970.1:6732389-6732532	144	144	1	NC_043970.1:6732389-6732532 Sphaeramia orbicularis chromosome 14, fSphaOr1.1, whole genome shotgun sequence	KAG5263216.1	240	152	199	Eukaryota	Metazoa	Chordata	Alosa alosa	278164	KAG5263216.1 hypothetical protein AALO_G00283870, partial [Alosa alosa]	1.13e-10	156	48	58.3	100	20.0	-
NC_043970.1:6732389-6732532	144	144	1	NC_043970.1:6732389-6732532 Sphaeramia orbicularis chromosome 14, fSphaOr1.1, whole genome shotgun sequence	KAG5264234.1	267	50	97	Eukaryota	Metazoa	Chordata	Alosa alosa	278164	KAG5264234.1 hypothetical protein AALO_G00251440, partial [Alosa alosa]	1.45e-09	149	48	56.3	100	18.0	-
NC_043970.1:6732389-6732532	144	144	1	NC_043970.1:6732389-6732532 Sphaeramia orbicularis chromosome 14, fSphaOr1.1, whole genome shotgun sequence	XP_049912330.1	330	87	134	Eukaryota	Metazoa	Chordata	Epinephelus moara	300413	XP_049912330.1 uncharacterized protein LOC126397522 [Epinephelus moara]	6.96e-09	145	48	62.5	100	14.5	-
NC_043970.1:6732389-6732532	144	144	1	NC_043970.1:6732389-6732532 Sphaeramia orbicularis chromosome 14, fSphaOr1.1, whole genome shotgun sequence	XP_030638844.1	439	201	248	Eukaryota	Metazoa	Chordata	Chanos chanos	29144	XP_030638844.1 uncharacterized protein LOC115819473 [Chanos chanos]	6.08e-07	131	48	62.5	100	10.9	-
NC_043970.1:6732389-6732532	144	144	1	NC_043970.1:6732389-6732532 Sphaeramia orbicularis chromosome 14, fSphaOr1.1, whole genome shotgun sequence	XP_048113258.1	503	272	319	Eukaryota	Metazoa	Chordata	Alosa alosa	278164	XP_048113258.1 uncharacterized protein LOC125303492 [Alosa alosa]	2.13e-06	127	48	47.9	100	9.5	-
NC_043970.1:6732389-6732532	144	144	1	NC_043970.1:6732389-6732532 Sphaeramia orbicularis chromosome 14, fSphaOr1.1, whole genome shotgun sequence	XP_041946065.1	534	303	350	Eukaryota	Metazoa	Chordata	Alosa sapidissima	34773	XP_041946065.1 uncharacterized protein LOC121707480 [Alosa sapidissima]	2.13e-06	127	48	47.9	100	9.0	-
NC_043970.1:6732389-6732532	144	144	1	NC_043970.1:6732389-6732532 Sphaeramia orbicularis chromosome 14, fSphaOr1.1, whole genome shotgun sequence	KAI2647989.1	581	351	398	Eukaryota	Metazoa	Chordata	Labeo rohita	84645	KAI2647989.1 putative RNA-directed DNA polymerase from transposon BS [Labeo rohita]	1.02e-05	122	48	54.2	100	8.3	-
NC_043970.1:6732389-6732532	144	144	1	NC_043970.1:6732389-6732532 Sphaeramia orbicularis chromosome 14, fSphaOr1.1, whole genome shotgun sequence	XP_042073525.1	536	292	339	Eukaryota	Metazoa	Chordata	Haplochromis burtoni	8153	XP_042073525.1 uncharacterized protein LOC106632435 [Haplochromis burtoni]	1.25e-04	114	48	45.8	100	9.0	-
NC_043970.1:6732389-6732532	144	144	1	NC_043970.1:6732389-6732532 Sphaeramia orbicularis chromosome 14, fSphaOr1.1, whole genome shotgun sequence	XP_039601944.1	1097	741	788	Eukaryota	Metazoa	Chordata	Polypterus senegalus	55291	XP_039601944.1 LOW QUALITY PROTEIN: uncharacterized protein LOC120524132 [Polypterus senegalus]	1.72e-04	113	48	52.1	100	4.4	-
NC_043970.1:6732389-6732532	144	144	4	NC_043970.1:6732389-6732532 Sphaeramia orbicularis chromosome 14, fSphaOr1.1, whole genome shotgun sequence	XP_028664053.1	344	176	222	Eukaryota	Metazoa	Chordata	Erpetoichthys calabaricus	27687	XP_028664053.1 uncharacterized protein LOC114656580, partial [Erpetoichthys calabaricus]	5.98e-04	109	47	51.1	97.9	13.7	-
NC_043970.1:6732389-6732532	144	144	4	NC_043970.1:6732389-6732532 Sphaeramia orbicularis chromosome 14, fSphaOr1.1, whole genome shotgun sequence	XP_028680027.1	1077	833	879	Eukaryota	Metazoa	Chordata	Erpetoichthys calabaricus	27687	XP_028680027.1 uncharacterized protein LOC114668437 [Erpetoichthys calabaricus]	6.04e-04	109	47	51.1	97.9	4.4	-
NC_043971.1:21518786-21518914	129	129	1	NC_043971.1:21518786-21518914 Sphaeramia orbicularis chromosome 15, fSphaOr1.1, whole genome shotgun sequence	MCI5160354.1	156	55	97	Bacteria	0	Proteobacteria	Candidatus Electrothrix sp. AUS1_2	2249218	MCI5160354.1 hypothetical protein [Candidatus Electrothrix sp. AUS1_2]	5.07e-11	154	43	76.7	100	27.6	-
NC_043971.1:21518786-21518914	129	129	1	NC_043971.1:21518786-21518914 Sphaeramia orbicularis chromosome 15, fSphaOr1.1, whole genome shotgun sequence	APZ87908.1	66	6	48	Viruses	Shotokuvirae	Cressdnaviricota	Anguilla anguilla circovirus	1420600	APZ87908.1 putative truncated RNA-directed DNA polymerase [Anguilla anguilla circovirus]	1.49e-10	145	43	67.4	100	65.2	-
NC_043971.1:21518786-21518914	129	129	1	NC_043971.1:21518786-21518914 Sphaeramia orbicularis chromosome 15, fSphaOr1.1, whole genome shotgun sequence	KAG5270463.1	192	52	94	Eukaryota	Metazoa	Chordata	Alosa alosa	278164	KAG5270463.1 hypothetical protein AALO_G00192900, partial [Alosa alosa]	5.53e-09	142	43	60.5	100	22.4	-
NC_043971.1:21518786-21518914	129	129	1	NC_043971.1:21518786-21518914 Sphaeramia orbicularis chromosome 15, fSphaOr1.1, whole genome shotgun sequence	XP_029913412.1	267	55	97	Eukaryota	Metazoa	Chordata	Myripristis murdjan	586833	XP_029913412.1 uncharacterized protein LOC115363375 [Myripristis murdjan]	1.14e-08	142	43	69.8	100	16.1	-
NC_043971.1:21518786-21518914	129	129	1	NC_043971.1:21518786-21518914 Sphaeramia orbicularis chromosome 15, fSphaOr1.1, whole genome shotgun sequence	KAG5264234.1	267	55	97	Eukaryota	Metazoa	Chordata	Alosa alosa	278164	KAG5264234.1 hypothetical protein AALO_G00251440, partial [Alosa alosa]	1.14e-08	142	43	60.5	100	16.1	-
NC_043971.1:21518786-21518914	129	129	1	NC_043971.1:21518786-21518914 Sphaeramia orbicularis chromosome 15, fSphaOr1.1, whole genome shotgun sequence	KAG5263216.1	240	157	199	Eukaryota	Metazoa	Chordata	Alosa alosa	278164	KAG5263216.1 hypothetical protein AALO_G00283870, partial [Alosa alosa]	4.87e-08	137	43	58.1	100	17.9	-
NC_043971.1:21518786-21518914	129	129	1	NC_043971.1:21518786-21518914 Sphaeramia orbicularis chromosome 15, fSphaOr1.1, whole genome shotgun sequence	XP_049912330.1	330	92	134	Eukaryota	Metazoa	Chordata	Epinephelus moara	300413	XP_049912330.1 uncharacterized protein LOC126397522 [Epinephelus moara]	4.71e-07	131	43	62.8	100	13.0	-
NC_043971.1:21518786-21518914	129	129	1	NC_043971.1:21518786-21518914 Sphaeramia orbicularis chromosome 15, fSphaOr1.1, whole genome shotgun sequence	XP_030638844.1	439	206	248	Eukaryota	Metazoa	Chordata	Chanos chanos	29144	XP_030638844.1 uncharacterized protein LOC115819473 [Chanos chanos]	2.09e-05	119	43	65.1	100	9.8	-
NC_043971.1:21518786-21518914	129	129	1	NC_043971.1:21518786-21518914 Sphaeramia orbicularis chromosome 15, fSphaOr1.1, whole genome shotgun sequence	KAI2647989.1	581	356	398	Eukaryota	Metazoa	Chordata	Labeo rohita	84645	KAI2647989.1 putative RNA-directed DNA polymerase from transposon BS [Labeo rohita]	9.00e-04	107	43	53.5	100	7.4	-
NC_043971.1:22224657-22224989	333	25	327	NC_043971.1:22224657-22224989 Sphaeramia orbicularis chromosome 15, fSphaOr1.1, whole genome shotgun sequence	XP_041856076.1	537	357	457	Eukaryota	Metazoa	Chordata	Melanotaenia boesemani	1250792	XP_041856076.1 endogenous retrovirus group PABLB member 1 Env polyprotein-like isoform X1 [Melanotaenia boesemani]	2.08e-27	289	101	53.5	91.0	18.8	+
NC_043971.1:22224657-22224989	333	19	309	NC_043971.1:22224657-22224989 Sphaeramia orbicularis chromosome 15, fSphaOr1.1, whole genome shotgun sequence	XP_041857352.1	351	211	304	Eukaryota	Metazoa	Chordata	Melanotaenia boesemani	1250792	XP_041857352.1 endogenous retrovirus group PABLB member 1 Env polyprotein-like [Melanotaenia boesemani]	3.02e-27	282	97	57.7	87.4	26.8	+
NC_043971.1:22224657-22224989	333	1	333	NC_043971.1:22224657-22224989 Sphaeramia orbicularis chromosome 15, fSphaOr1.1, whole genome shotgun sequence	XP_044053225.1	514	324	431	Eukaryota	Metazoa	Chordata	Siniperca chuatsi	119488	XP_044053225.1 uncharacterized protein LOC122876682 isoform X1 [Siniperca chuatsi]	2.39e-26	281	111	50.5	100	21.0	+
NC_043971.1:22224657-22224989	333	1	327	NC_043971.1:22224657-22224989 Sphaeramia orbicularis chromosome 15, fSphaOr1.1, whole genome shotgun sequence	XP_029968454.1	390	189	297	Eukaryota	Metazoa	Chordata	Salarias fasciatus	181472	XP_029968454.1 syncytin-A-like isoform X2 [Salarias fasciatus]	2.82e-26	277	109	52.3	98.2	27.9	+
NC_043971.1:22224657-22224989	333	1	303	NC_043971.1:22224657-22224989 Sphaeramia orbicularis chromosome 15, fSphaOr1.1, whole genome shotgun sequence	XP_043893052.1	545	345	445	Eukaryota	Metazoa	Chordata	Solea senegalensis	28829	XP_043893052.1 uncharacterized protein LOC122776519 [Solea senegalensis]	3.87e-26	280	101	51.5	91.0	18.5	+
NC_043971.1:22224657-22224989	333	1	318	NC_043971.1:22224657-22224989 Sphaeramia orbicularis chromosome 15, fSphaOr1.1, whole genome shotgun sequence	XP_029942934.1	417	301	406	Eukaryota	Metazoa	Chordata	Salarias fasciatus	181472	XP_029942934.1 uncharacterized protein LOC115384901 [Salarias fasciatus]	5.41e-26	276	106	53.8	95.5	25.4	+
NC_043971.1:22224657-22224989	333	1	333	NC_043971.1:22224657-22224989 Sphaeramia orbicularis chromosome 15, fSphaOr1.1, whole genome shotgun sequence	XP_044060909.1	507	324	424	Eukaryota	Metazoa	Chordata	Siniperca chuatsi	119488	XP_044060909.1 uncharacterized protein LOC122880151 [Siniperca chuatsi]	1.02e-23	262	111	47.7	100	19.9	+
NC_043971.1:22224657-22224989	333	1	297	NC_043971.1:22224657-22224989 Sphaeramia orbicularis chromosome 15, fSphaOr1.1, whole genome shotgun sequence	KAG7999569.1	348	148	246	Eukaryota	Metazoa	Chordata	Nibea albiflora	240163	KAG7999569.1 Syncytin-2 [Nibea albiflora]	3.55e-22	247	99	49.5	89.2	28.4	+
NC_043971.1:22224657-22224989	333	7	318	NC_043971.1:22224657-22224989 Sphaeramia orbicularis chromosome 15, fSphaOr1.1, whole genome shotgun sequence	XP_034766863.1	325	137	240	Eukaryota	Metazoa	Chordata	Acipenser ruthenus	7906	XP_034766863.1 syncytin-2-like isoform X1 [Acipenser ruthenus]	7.33e-21	237	104	41.3	93.7	32.0	+
NC_043971.1:22224657-22224989	333	1	318	NC_043971.1:22224657-22224989 Sphaeramia orbicularis chromosome 15, fSphaOr1.1, whole genome shotgun sequence	XP_033853051.2	478	290	395	Eukaryota	Metazoa	Chordata	Acipenser ruthenus	7906	XP_033853051.2 uncharacterized protein LOC117398183 isoform X3 [Acipenser ruthenus]	1.01e-20	240	106	42.5	95.5	22.2	+
NC_043971.1:22224657-22224989	333	19	249	NC_043971.1:22224657-22224989 Sphaeramia orbicularis chromosome 15, fSphaOr1.1, whole genome shotgun sequence	MBN3287693.1	78	1	77	Eukaryota	Metazoa	Chordata	Polyodon spathula	7913	MBN3287693.1 SYCY1 protein [Polyodon spathula]	5.28e-19	209	77	46.8	69.4	98.7	+
NC_043971.1:22224657-22224989	333	7	327	NC_043971.1:22224657-22224989 Sphaeramia orbicularis chromosome 15, fSphaOr1.1, whole genome shotgun sequence	XP_013883581.1	603	481	587	Eukaryota	Metazoa	Chordata	Austrofundulus limnaeus	52670	XP_013883581.1 PREDICTED: uncharacterized protein LOC106532120 [Austrofundulus limnaeus]	5.53e-19	228	107	42.1	96.4	17.7	+
NC_043971.1:22224657-22224989	333	1	297	NC_043971.1:22224657-22224989 Sphaeramia orbicularis chromosome 15, fSphaOr1.1, whole genome shotgun sequence	KAI4825196.1	344	147	245	Eukaryota	Metazoa	Chordata	Chaenocephalus aceratus	36190	KAI4825196.1 hypothetical protein KUCAC02_020887 [Chaenocephalus aceratus]	2.58e-18	220	99	45.5	89.2	28.8	+
NC_043971.1:22224657-22224989	333	1	297	NC_043971.1:22224657-22224989 Sphaeramia orbicularis chromosome 15, fSphaOr1.1, whole genome shotgun sequence	KAI4833043.1	603	406	504	Eukaryota	Metazoa	Chordata	Chaenocephalus aceratus	36190	KAI4833043.1 hypothetical protein KUCAC02_015976 [Chaenocephalus aceratus]	3.59e-18	222	99	45.5	89.2	16.4	+
NC_043971.1:22224657-22224989	333	1	297	NC_043971.1:22224657-22224989 Sphaeramia orbicularis chromosome 15, fSphaOr1.1, whole genome shotgun sequence	XP_034073124.1	660	482	580	Eukaryota	Metazoa	Chordata	Gymnodraco acuticeps	8218	XP_034073124.1 uncharacterized protein LOC117546847 [Gymnodraco acuticeps]	6.77e-18	220	99	45.5	89.2	15.0	+
NC_043971.1:22224657-22224989	333	7	318	NC_043971.1:22224657-22224989 Sphaeramia orbicularis chromosome 15, fSphaOr1.1, whole genome shotgun sequence	XP_031651804.1	354	124	227	Eukaryota	Metazoa	Chordata	Oncorhynchus kisutch	8019	XP_031651804.1 syncytin-2-like [Oncorhynchus kisutch]	7.61e-18	217	104	41.3	93.7	29.4	+
NC_043971.1:22224657-22224989	333	7	318	NC_043971.1:22224657-22224989 Sphaeramia orbicularis chromosome 15, fSphaOr1.1, whole genome shotgun sequence	XP_029532889.1	321	124	227	Eukaryota	Metazoa	Chordata	Oncorhynchus nerka	8023	XP_029532889.1 syncytin-2-like [Oncorhynchus nerka]	1.45e-17	214	104	41.3	93.7	32.4	+
NC_043971.1:22224657-22224989	333	1	276	NC_043971.1:22224657-22224989 Sphaeramia orbicularis chromosome 15, fSphaOr1.1, whole genome shotgun sequence	XP_048383747.1	292	178	276	Eukaryota	Metazoa	Chordata	Stegostoma fasciatum	378071	XP_048383747.1 endogenous retrovirus group PABLB member 1 Env polyprotein-like [Stegostoma fasciatum]	2.75e-17	211	99	40.4	82.9	33.9	+
NC_043971.1:22224657-22224989	333	1	276	NC_043971.1:22224657-22224989 Sphaeramia orbicularis chromosome 15, fSphaOr1.1, whole genome shotgun sequence	XP_043544711.1	245	136	232	Eukaryota	Metazoa	Chordata	Chiloscyllium plagiosum	36176	XP_043544711.1 endogenous retrovirus group PABLB member 1 Env polyprotein-like [Chiloscyllium plagiosum]	7.27e-17	206	97	41.2	82.9	39.6	+
NC_043971.1:22224657-22224989	333	7	318	NC_043971.1:22224657-22224989 Sphaeramia orbicularis chromosome 15, fSphaOr1.1, whole genome shotgun sequence	XP_029509736.1	450	220	323	Eukaryota	Metazoa	Chordata	Oncorhynchus nerka	8023	XP_029509736.1 uncharacterized protein LOC115124442 [Oncorhynchus nerka]	9.20e-17	211	104	40.4	93.7	23.1	+
NC_043971.1:22224657-22224989	333	25	318	NC_043971.1:22224657-22224989 Sphaeramia orbicularis chromosome 15, fSphaOr1.1, whole genome shotgun sequence	XP_049447564.1	310	188	282	Eukaryota	Metazoa	Chordata	Epinephelus fuscoguttatus	293821	XP_049447564.1 syncytin-2-like [Epinephelus fuscoguttatus]	1.30e-16	207	98	40.8	88.3	30.6	+
NC_043971.1:22224657-22224989	333	7	318	NC_043971.1:22224657-22224989 Sphaeramia orbicularis chromosome 15, fSphaOr1.1, whole genome shotgun sequence	XP_021481358.1	355	124	227	Eukaryota	Metazoa	Chordata	Oncorhynchus mykiss	8022	XP_021481358.1 syncytin-2 [Oncorhynchus mykiss]	3.85e-16	205	104	40.4	93.7	29.3	+
NC_043971.1:22224657-22224989	333	4	327	NC_043971.1:22224657-22224989 Sphaeramia orbicularis chromosome 15, fSphaOr1.1, whole genome shotgun sequence	QXP50143.1	441	275	382	Eukaryota	Metazoa	Chordata	Xenopus tropicalis	8364	QXP50143.1 envelope [Xenopus tropicalis]	4.36e-16	206	108	37.0	97.3	24.5	+
NC_043971.1:22224657-22224989	333	22	327	NC_043971.1:22224657-22224989 Sphaeramia orbicularis chromosome 15, fSphaOr1.1, whole genome shotgun sequence	XP_040040503.1	414	267	368	Eukaryota	Metazoa	Chordata	Gasterosteus aculeatus aculeatus	481459	XP_040040503.1 endogenous retrovirus group PABLB member 1 Env polyprotein-like [Gasterosteus aculeatus aculeatus]	1.42e-15	202	102	37.3	91.9	24.6	+
NC_043971.1:22224657-22224989	333	19	288	NC_043971.1:22224657-22224989 Sphaeramia orbicularis chromosome 15, fSphaOr1.1, whole genome shotgun sequence	XP_042531717.1	433	292	381	Eukaryota	Metazoa	Chordata	Dipodomys spectabilis	105255	XP_042531717.1 endogenous retrovirus group PABLB member 1 Env polyprotein-like [Dipodomys spectabilis]	2.08e-15	201	90	42.2	81.1	20.8	+
NC_043971.1:30060224-30060367	144	144	1	NC_043971.1:30060224-30060367 Sphaeramia orbicularis chromosome 15, fSphaOr1.1, whole genome shotgun sequence	MCI5160354.1	156	50	97	Bacteria	0	Proteobacteria	Candidatus Electrothrix sp. AUS1_2	2249218	MCI5160354.1 hypothetical protein [Candidatus Electrothrix sp. AUS1_2]	1.79e-13	171	48	75.0	100	30.8	-
NC_043971.1:30060224-30060367	144	144	1	NC_043971.1:30060224-30060367 Sphaeramia orbicularis chromosome 15, fSphaOr1.1, whole genome shotgun sequence	APZ87908.1	66	1	48	Viruses	Shotokuvirae	Cressdnaviricota	Anguilla anguilla circovirus	1420600	APZ87908.1 putative truncated RNA-directed DNA polymerase [Anguilla anguilla circovirus]	2.73e-12	157	48	64.6	100	72.7	-
NC_043971.1:30060224-30060367	144	144	1	NC_043971.1:30060224-30060367 Sphaeramia orbicularis chromosome 15, fSphaOr1.1, whole genome shotgun sequence	KAG5270463.1	192	47	94	Eukaryota	Metazoa	Chordata	Alosa alosa	278164	KAG5270463.1 hypothetical protein AALO_G00192900, partial [Alosa alosa]	3.94e-12	164	48	62.5	100	25.0	-
NC_043971.1:30060224-30060367	144	144	1	NC_043971.1:30060224-30060367 Sphaeramia orbicularis chromosome 15, fSphaOr1.1, whole genome shotgun sequence	KAG5263216.1	240	152	199	Eukaryota	Metazoa	Chordata	Alosa alosa	278164	KAG5263216.1 hypothetical protein AALO_G00283870, partial [Alosa alosa]	4.17e-11	159	48	60.4	100	20.0	-
NC_043971.1:30060224-30060367	144	144	1	NC_043971.1:30060224-30060367 Sphaeramia orbicularis chromosome 15, fSphaOr1.1, whole genome shotgun sequence	XP_029913412.1	267	50	97	Eukaryota	Metazoa	Chordata	Myripristis murdjan	586833	XP_029913412.1 uncharacterized protein LOC115363375 [Myripristis murdjan]	7.58e-11	158	48	68.8	100	18.0	-
NC_043971.1:30060224-30060367	144	144	1	NC_043971.1:30060224-30060367 Sphaeramia orbicularis chromosome 15, fSphaOr1.1, whole genome shotgun sequence	KAG5264234.1	267	50	97	Eukaryota	Metazoa	Chordata	Alosa alosa	278164	KAG5264234.1 hypothetical protein AALO_G00251440, partial [Alosa alosa]	5.43e-10	152	48	58.3	100	18.0	-
NC_043971.1:30060224-30060367	144	144	1	NC_043971.1:30060224-30060367 Sphaeramia orbicularis chromosome 15, fSphaOr1.1, whole genome shotgun sequence	XP_049912330.1	330	87	134	Eukaryota	Metazoa	Chordata	Epinephelus moara	300413	XP_049912330.1 uncharacterized protein LOC126397522 [Epinephelus moara]	2.68e-09	148	48	64.6	100	14.5	-
NC_043971.1:30060224-30060367	144	144	1	NC_043971.1:30060224-30060367 Sphaeramia orbicularis chromosome 15, fSphaOr1.1, whole genome shotgun sequence	XP_030638844.1	439	201	248	Eukaryota	Metazoa	Chordata	Chanos chanos	29144	XP_030638844.1 uncharacterized protein LOC115819473 [Chanos chanos]	4.44e-07	132	48	62.5	100	10.9	-
NC_043971.1:30060224-30060367	144	144	1	NC_043971.1:30060224-30060367 Sphaeramia orbicularis chromosome 15, fSphaOr1.1, whole genome shotgun sequence	XP_048113258.1	503	272	319	Eukaryota	Metazoa	Chordata	Alosa alosa	278164	XP_048113258.1 uncharacterized protein LOC125303492 [Alosa alosa]	1.02e-05	122	48	45.8	100	9.5	-
NC_043971.1:30060224-30060367	144	144	1	NC_043971.1:30060224-30060367 Sphaeramia orbicularis chromosome 15, fSphaOr1.1, whole genome shotgun sequence	XP_041946065.1	534	303	350	Eukaryota	Metazoa	Chordata	Alosa sapidissima	34773	XP_041946065.1 uncharacterized protein LOC121707480 [Alosa sapidissima]	1.02e-05	122	48	45.8	100	9.0	-
NC_043971.1:30060224-30060367	144	144	1	NC_043971.1:30060224-30060367 Sphaeramia orbicularis chromosome 15, fSphaOr1.1, whole genome shotgun sequence	XP_042073525.1	536	292	339	Eukaryota	Metazoa	Chordata	Haplochromis burtoni	8153	XP_042073525.1 uncharacterized protein LOC106632435 [Haplochromis burtoni]	4.89e-05	117	48	47.9	100	9.0	-
NC_043971.1:30060224-30060367	144	144	1	NC_043971.1:30060224-30060367 Sphaeramia orbicularis chromosome 15, fSphaOr1.1, whole genome shotgun sequence	KAI2647989.1	581	351	398	Eukaryota	Metazoa	Chordata	Labeo rohita	84645	KAI2647989.1 putative RNA-directed DNA polymerase from transposon BS [Labeo rohita]	4.89e-05	117	48	52.1	100	8.3	-
NC_043971.1:30060224-30060367	144	144	1	NC_043971.1:30060224-30060367 Sphaeramia orbicularis chromosome 15, fSphaOr1.1, whole genome shotgun sequence	XP_030259155.1	809	563	610	Eukaryota	Metazoa	Chordata	Sparus aurata	8175	XP_030259155.1 uncharacterized protein LOC115572840 [Sparus aurata]	8.26e-04	108	48	45.8	100	5.9	-
NC_043971.1:30060224-30060367	144	144	1	NC_043971.1:30060224-30060367 Sphaeramia orbicularis chromosome 15, fSphaOr1.1, whole genome shotgun sequence	XP_039601944.1	1097	741	788	Eukaryota	Metazoa	Chordata	Polypterus senegalus	55291	XP_039601944.1 LOW QUALITY PROTEIN: uncharacterized protein LOC120524132 [Polypterus senegalus]	8.27e-04	108	48	50.0	100	4.4	-
NC_043971.1:30060224-30060367	144	144	1	NC_043971.1:30060224-30060367 Sphaeramia orbicularis chromosome 15, fSphaOr1.1, whole genome shotgun sequence	KAF7647980.1	173	50	97	Eukaryota	Metazoa	Chordata	Lucifuga dentata	670423	KAF7647980.1 hypothetical protein LDENG_00163710 [Lucifuga dentata]	9.56e-04	106	48	45.8	100	27.7	-
NC_043971.1:3556005-3556148	144	1	144	NC_043971.1:3556005-3556148 Sphaeramia orbicularis chromosome 15, fSphaOr1.1, whole genome shotgun sequence	MCI5160354.1	156	50	97	Bacteria	0	Proteobacteria	Candidatus Electrothrix sp. AUS1_2	2249218	MCI5160354.1 hypothetical protein [Candidatus Electrothrix sp. AUS1_2]	3.51e-10	149	48	68.8	100	30.8	+
NC_043971.1:3556005-3556148	144	1	144	NC_043971.1:3556005-3556148 Sphaeramia orbicularis chromosome 15, fSphaOr1.1, whole genome shotgun sequence	KAG5270463.1	192	47	94	Eukaryota	Metazoa	Chordata	Alosa alosa	278164	KAG5270463.1 hypothetical protein AALO_G00192900, partial [Alosa alosa]	6.86e-09	142	48	56.3	100	25.0	+
NC_043971.1:3556005-3556148	144	1	144	NC_043971.1:3556005-3556148 Sphaeramia orbicularis chromosome 15, fSphaOr1.1, whole genome shotgun sequence	KAG5263216.1	240	152	199	Eukaryota	Metazoa	Chordata	Alosa alosa	278164	KAG5263216.1 hypothetical protein AALO_G00283870, partial [Alosa alosa]	6.05e-08	137	48	54.2	100	20.0	+
NC_043971.1:3556005-3556148	144	1	144	NC_043971.1:3556005-3556148 Sphaeramia orbicularis chromosome 15, fSphaOr1.1, whole genome shotgun sequence	XP_029913412.1	267	50	97	Eukaryota	Metazoa	Chordata	Myripristis murdjan	586833	XP_029913412.1 uncharacterized protein LOC115363375 [Myripristis murdjan]	9.95e-08	136	48	62.5	100	18.0	+
NC_043971.1:3556005-3556148	144	1	144	NC_043971.1:3556005-3556148 Sphaeramia orbicularis chromosome 15, fSphaOr1.1, whole genome shotgun sequence	KAG5264234.1	267	50	97	Eukaryota	Metazoa	Chordata	Alosa alosa	278164	KAG5264234.1 hypothetical protein AALO_G00251440, partial [Alosa alosa]	6.91e-07	130	48	52.1	100	18.0	+
NC_043971.1:3556005-3556148	144	1	144	NC_043971.1:3556005-3556148 Sphaeramia orbicularis chromosome 15, fSphaOr1.1, whole genome shotgun sequence	XP_030638844.1	439	201	248	Eukaryota	Metazoa	Chordata	Chanos chanos	29144	XP_030638844.1 uncharacterized protein LOC115819473 [Chanos chanos]	4.39e-04	110	48	56.3	100	10.9	+
NC_043971.1:43056496-43056633	138	1	138	NC_043971.1:43056496-43056633 Sphaeramia orbicularis chromosome 15, fSphaOr1.1, whole genome shotgun sequence	MCI5160354.1	156	53	98	Bacteria	0	Proteobacteria	Candidatus Electrothrix sp. AUS1_2	2249218	MCI5160354.1 hypothetical protein [Candidatus Electrothrix sp. AUS1_2]	2.90e-11	156	46	71.7	100	29.5	+
NC_043971.1:43056496-43056633	138	1	135	NC_043971.1:43056496-43056633 Sphaeramia orbicularis chromosome 15, fSphaOr1.1, whole genome shotgun sequence	APZ87908.1	66	4	48	Viruses	Shotokuvirae	Cressdnaviricota	Anguilla anguilla circovirus	1420600	APZ87908.1 putative truncated RNA-directed DNA polymerase [Anguilla anguilla circovirus]	1.70e-10	145	45	64.4	97.8	68.2	+
NC_043971.1:43056496-43056633	138	1	138	NC_043971.1:43056496-43056633 Sphaeramia orbicularis chromosome 15, fSphaOr1.1, whole genome shotgun sequence	KAG5270463.1	192	50	95	Eukaryota	Metazoa	Chordata	Alosa alosa	278164	KAG5270463.1 hypothetical protein AALO_G00192900, partial [Alosa alosa]	3.20e-09	144	46	56.5	100	24.0	+
NC_043971.1:43056496-43056633	138	4	138	NC_043971.1:43056496-43056633 Sphaeramia orbicularis chromosome 15, fSphaOr1.1, whole genome shotgun sequence	KAG5264234.1	267	54	98	Eukaryota	Metazoa	Chordata	Alosa alosa	278164	KAG5264234.1 hypothetical protein AALO_G00251440, partial [Alosa alosa]	4.91e-09	145	45	57.8	97.8	16.9	+
NC_043971.1:43056496-43056633	138	1	138	NC_043971.1:43056496-43056633 Sphaeramia orbicularis chromosome 15, fSphaOr1.1, whole genome shotgun sequence	XP_029913412.1	267	53	98	Eukaryota	Metazoa	Chordata	Myripristis murdjan	586833	XP_029913412.1 uncharacterized protein LOC115363375 [Myripristis murdjan]	6.80e-09	144	46	65.2	100	17.2	+
NC_043971.1:43056496-43056633	138	1	138	NC_043971.1:43056496-43056633 Sphaeramia orbicularis chromosome 15, fSphaOr1.1, whole genome shotgun sequence	KAG5263216.1	240	155	200	Eukaryota	Metazoa	Chordata	Alosa alosa	278164	KAG5263216.1 hypothetical protein AALO_G00283870, partial [Alosa alosa]	2.88e-08	139	46	54.3	100	19.2	+
NC_043971.1:43056496-43056633	138	1	138	NC_043971.1:43056496-43056633 Sphaeramia orbicularis chromosome 15, fSphaOr1.1, whole genome shotgun sequence	XP_049912330.1	330	90	135	Eukaryota	Metazoa	Chordata	Epinephelus moara	300413	XP_049912330.1 uncharacterized protein LOC126397522 [Epinephelus moara]	2.86e-07	133	46	58.7	100	13.9	+
NC_043971.1:43056496-43056633	138	7	138	NC_043971.1:43056496-43056633 Sphaeramia orbicularis chromosome 15, fSphaOr1.1, whole genome shotgun sequence	XP_030638844.1	439	206	249	Eukaryota	Metazoa	Chordata	Chanos chanos	29144	XP_030638844.1 uncharacterized protein LOC115819473 [Chanos chanos]	1.75e-05	120	44	63.6	95.7	10.0	+
NC_043971.1:43056496-43056633	138	7	138	NC_043971.1:43056496-43056633 Sphaeramia orbicularis chromosome 15, fSphaOr1.1, whole genome shotgun sequence	KAI2647989.1	581	356	399	Eukaryota	Metazoa	Chordata	Labeo rohita	84645	KAI2647989.1 putative RNA-directed DNA polymerase from transposon BS [Labeo rohita]	7.54e-04	108	44	52.3	95.7	7.6	+
NC_043971.1:51953123-51953266	144	1	144	NC_043971.1:51953123-51953266 Sphaeramia orbicularis chromosome 15, fSphaOr1.1, whole genome shotgun sequence	MCI5160354.1	156	50	97	Bacteria	0	Proteobacteria	Candidatus Electrothrix sp. AUS1_2	2249218	MCI5160354.1 hypothetical protein [Candidatus Electrothrix sp. AUS1_2]	1.42e-12	165	48	72.9	100	30.8	+
NC_043971.1:51953123-51953266	144	1	144	NC_043971.1:51953123-51953266 Sphaeramia orbicularis chromosome 15, fSphaOr1.1, whole genome shotgun sequence	APZ87908.1	66	1	48	Viruses	Shotokuvirae	Cressdnaviricota	Anguilla anguilla circovirus	1420600	APZ87908.1 putative truncated RNA-directed DNA polymerase [Anguilla anguilla circovirus]	2.25e-11	151	48	62.5	100	72.7	+
NC_043971.1:51953123-51953266	144	1	144	NC_043971.1:51953123-51953266 Sphaeramia orbicularis chromosome 15, fSphaOr1.1, whole genome shotgun sequence	KAG5270463.1	192	47	94	Eukaryota	Metazoa	Chordata	Alosa alosa	278164	KAG5270463.1 hypothetical protein AALO_G00192900, partial [Alosa alosa]	3.04e-11	158	48	60.4	100	25.0	+
NC_043971.1:51953123-51953266	144	1	144	NC_043971.1:51953123-51953266 Sphaeramia orbicularis chromosome 15, fSphaOr1.1, whole genome shotgun sequence	KAG5263216.1	240	152	199	Eukaryota	Metazoa	Chordata	Alosa alosa	278164	KAG5263216.1 hypothetical protein AALO_G00283870, partial [Alosa alosa]	3.07e-10	153	48	58.3	100	20.0	+
NC_043971.1:51953123-51953266	144	1	144	NC_043971.1:51953123-51953266 Sphaeramia orbicularis chromosome 15, fSphaOr1.1, whole genome shotgun sequence	XP_029913412.1	267	50	97	Eukaryota	Metazoa	Chordata	Myripristis murdjan	586833	XP_029913412.1 uncharacterized protein LOC115363375 [Myripristis murdjan]	5.43e-10	152	48	66.7	100	18.0	+
NC_043971.1:51953123-51953266	144	1	144	NC_043971.1:51953123-51953266 Sphaeramia orbicularis chromosome 15, fSphaOr1.1, whole genome shotgun sequence	KAG5264234.1	267	50	97	Eukaryota	Metazoa	Chordata	Alosa alosa	278164	KAG5264234.1 hypothetical protein AALO_G00251440, partial [Alosa alosa]	3.86e-09	146	48	56.3	100	18.0	+
NC_043971.1:51953123-51953266	144	1	144	NC_043971.1:51953123-51953266 Sphaeramia orbicularis chromosome 15, fSphaOr1.1, whole genome shotgun sequence	XP_049912330.1	330	87	134	Eukaryota	Metazoa	Chordata	Epinephelus moara	300413	XP_049912330.1 uncharacterized protein LOC126397522 [Epinephelus moara]	1.80e-08	142	48	62.5	100	14.5	+
NC_043971.1:51953123-51953266	144	1	144	NC_043971.1:51953123-51953266 Sphaeramia orbicularis chromosome 15, fSphaOr1.1, whole genome shotgun sequence	XP_030638844.1	439	201	248	Eukaryota	Metazoa	Chordata	Chanos chanos	29144	XP_030638844.1 uncharacterized protein LOC115819473 [Chanos chanos]	3.25e-07	133	48	62.5	100	10.9	+
NC_043971.1:51953123-51953266	144	1	144	NC_043971.1:51953123-51953266 Sphaeramia orbicularis chromosome 15, fSphaOr1.1, whole genome shotgun sequence	XP_048113258.1	503	272	319	Eukaryota	Metazoa	Chordata	Alosa alosa	278164	XP_048113258.1 uncharacterized protein LOC125303492 [Alosa alosa]	7.45e-06	123	48	45.8	100	9.5	+
NC_043971.1:51953123-51953266	144	1	144	NC_043971.1:51953123-51953266 Sphaeramia orbicularis chromosome 15, fSphaOr1.1, whole genome shotgun sequence	XP_041946065.1	534	303	350	Eukaryota	Metazoa	Chordata	Alosa sapidissima	34773	XP_041946065.1 uncharacterized protein LOC121707480 [Alosa sapidissima]	7.46e-06	123	48	45.8	100	9.0	+
NC_043971.1:51953123-51953266	144	1	144	NC_043971.1:51953123-51953266 Sphaeramia orbicularis chromosome 15, fSphaOr1.1, whole genome shotgun sequence	XP_042073525.1	536	292	339	Eukaryota	Metazoa	Chordata	Haplochromis burtoni	8153	XP_042073525.1 uncharacterized protein LOC106632435 [Haplochromis burtoni]	2.61e-05	119	48	47.9	100	9.0	+
NC_043971.1:51953123-51953266	144	1	144	NC_043971.1:51953123-51953266 Sphaeramia orbicularis chromosome 15, fSphaOr1.1, whole genome shotgun sequence	XP_030259155.1	809	563	610	Eukaryota	Metazoa	Chordata	Sparus aurata	8175	XP_030259155.1 uncharacterized protein LOC115572840 [Sparus aurata]	2.35e-04	112	48	47.9	100	5.9	+
NC_043971.1:51953123-51953266	144	1	144	NC_043971.1:51953123-51953266 Sphaeramia orbicularis chromosome 15, fSphaOr1.1, whole genome shotgun sequence	KAI2647989.1	581	351	398	Eukaryota	Metazoa	Chordata	Labeo rohita	84645	KAI2647989.1 putative RNA-directed DNA polymerase from transposon BS [Labeo rohita]	3.21e-04	111	48	50.0	100	8.3	+
NC_043971.1:51953123-51953266	144	1	144	NC_043971.1:51953123-51953266 Sphaeramia orbicularis chromosome 15, fSphaOr1.1, whole genome shotgun sequence	XP_039601944.1	1097	741	788	Eukaryota	Metazoa	Chordata	Polypterus senegalus	55291	XP_039601944.1 LOW QUALITY PROTEIN: uncharacterized protein LOC120524132 [Polypterus senegalus]	6.04e-04	109	48	50.0	100	4.4	+
NC_043971.1:54269618-54269752	135	1	135	NC_043971.1:54269618-54269752 Sphaeramia orbicularis chromosome 15, fSphaOr1.1, whole genome shotgun sequence	MCI5160354.1	156	53	97	Bacteria	0	Proteobacteria	Candidatus Electrothrix sp. AUS1_2	2249218	MCI5160354.1 hypothetical protein [Candidatus Electrothrix sp. AUS1_2]	6.26e-13	167	45	77.8	100	28.8	+
NC_043971.1:54269618-54269752	135	1	135	NC_043971.1:54269618-54269752 Sphaeramia orbicularis chromosome 15, fSphaOr1.1, whole genome shotgun sequence	APZ87908.1	66	4	48	Viruses	Shotokuvirae	Cressdnaviricota	Anguilla anguilla circovirus	1420600	APZ87908.1 putative truncated RNA-directed DNA polymerase [Anguilla anguilla circovirus]	9.79e-12	153	45	66.7	100	68.2	+
NC_043971.1:54269618-54269752	135	1	135	NC_043971.1:54269618-54269752 Sphaeramia orbicularis chromosome 15, fSphaOr1.1, whole genome shotgun sequence	KAG5270463.1	192	50	94	Eukaryota	Metazoa	Chordata	Alosa alosa	278164	KAG5270463.1 hypothetical protein AALO_G00192900, partial [Alosa alosa]	2.67e-11	158	45	64.4	100	23.4	+
NC_043971.1:54269618-54269752	135	1	135	NC_043971.1:54269618-54269752 Sphaeramia orbicularis chromosome 15, fSphaOr1.1, whole genome shotgun sequence	XP_029913412.1	267	53	97	Eukaryota	Metazoa	Chordata	Myripristis murdjan	586833	XP_029913412.1 uncharacterized protein LOC115363375 [Myripristis murdjan]	1.28e-10	156	45	71.1	100	16.9	+
NC_043971.1:54269618-54269752	135	1	135	NC_043971.1:54269618-54269752 Sphaeramia orbicularis chromosome 15, fSphaOr1.1, whole genome shotgun sequence	KAG5263216.1	240	155	199	Eukaryota	Metazoa	Chordata	Alosa alosa	278164	KAG5263216.1 hypothetical protein AALO_G00283870, partial [Alosa alosa]	2.70e-10	153	45	62.2	100	18.8	+
NC_043971.1:54269618-54269752	135	1	135	NC_043971.1:54269618-54269752 Sphaeramia orbicularis chromosome 15, fSphaOr1.1, whole genome shotgun sequence	XP_049912330.1	330	90	134	Eukaryota	Metazoa	Chordata	Epinephelus moara	300413	XP_049912330.1 uncharacterized protein LOC126397522 [Epinephelus moara]	3.23e-09	147	45	66.7	100	13.6	+
NC_043971.1:54269618-54269752	135	4	135	NC_043971.1:54269618-54269752 Sphaeramia orbicularis chromosome 15, fSphaOr1.1, whole genome shotgun sequence	KAG5264234.1	267	54	97	Eukaryota	Metazoa	Chordata	Alosa alosa	278164	KAG5264234.1 hypothetical protein AALO_G00251440, partial [Alosa alosa]	3.39e-09	146	44	61.4	97.8	16.5	+
NC_043971.1:54269618-54269752	135	1	135	NC_043971.1:54269618-54269752 Sphaeramia orbicularis chromosome 15, fSphaOr1.1, whole genome shotgun sequence	XP_030638844.1	439	204	248	Eukaryota	Metazoa	Chordata	Chanos chanos	29144	XP_030638844.1 uncharacterized protein LOC115819473 [Chanos chanos]	1.36e-06	128	45	64.4	100	10.3	+
NC_043971.1:54269618-54269752	135	1	135	NC_043971.1:54269618-54269752 Sphaeramia orbicularis chromosome 15, fSphaOr1.1, whole genome shotgun sequence	XP_048113258.1	503	275	319	Eukaryota	Metazoa	Chordata	Alosa alosa	278164	XP_048113258.1 uncharacterized protein LOC125303492 [Alosa alosa]	3.13e-05	118	45	46.7	100	8.9	+
NC_043971.1:54269618-54269752	135	1	135	NC_043971.1:54269618-54269752 Sphaeramia orbicularis chromosome 15, fSphaOr1.1, whole genome shotgun sequence	XP_041946065.1	534	306	350	Eukaryota	Metazoa	Chordata	Alosa sapidissima	34773	XP_041946065.1 uncharacterized protein LOC121707480 [Alosa sapidissima]	3.13e-05	118	45	46.7	100	8.4	+
NC_043971.1:54269618-54269752	135	1	135	NC_043971.1:54269618-54269752 Sphaeramia orbicularis chromosome 15, fSphaOr1.1, whole genome shotgun sequence	XP_042073525.1	536	295	339	Eukaryota	Metazoa	Chordata	Haplochromis burtoni	8153	XP_042073525.1 uncharacterized protein LOC106632435 [Haplochromis burtoni]	2.05e-04	112	45	48.9	100	8.4	+
NC_043971.1:54269618-54269752	135	1	135	NC_043971.1:54269618-54269752 Sphaeramia orbicularis chromosome 15, fSphaOr1.1, whole genome shotgun sequence	KAI2647989.1	581	354	398	Eukaryota	Metazoa	Chordata	Labeo rohita	84645	KAI2647989.1 putative RNA-directed DNA polymerase from transposon BS [Labeo rohita]	3.84e-04	110	45	51.1	100	7.7	+
NC_043971.1:54269618-54269752	135	1	135	NC_043971.1:54269618-54269752 Sphaeramia orbicularis chromosome 15, fSphaOr1.1, whole genome shotgun sequence	XP_039601944.1	1097	744	788	Eukaryota	Metazoa	Chordata	Polypterus senegalus	55291	XP_039601944.1 LOW QUALITY PROTEIN: uncharacterized protein LOC120524132 [Polypterus senegalus]	9.87e-04	107	45	51.1	100	4.1	+
NC_043972.1:2871780-2872082	303	303	22	NC_043972.1:2871780-2872082 Sphaeramia orbicularis chromosome 16, fSphaOr1.1, whole genome shotgun sequence	XP_043893052.1	545	342	435	Eukaryota	Metazoa	Chordata	Solea senegalensis	28829	XP_043893052.1 uncharacterized protein LOC122776519 [Solea senegalensis]	1.90e-26	281	94	53.2	93.1	17.2	-
NC_043972.1:2871780-2872082	303	276	7	NC_043972.1:2871780-2872082 Sphaeramia orbicularis chromosome 16, fSphaOr1.1, whole genome shotgun sequence	XP_041857352.1	351	211	300	Eukaryota	Metazoa	Chordata	Melanotaenia boesemani	1250792	XP_041857352.1 endogenous retrovirus group PABLB member 1 Env polyprotein-like [Melanotaenia boesemani]	5.93e-26	272	90	56.7	89.1	25.6	-
NC_043972.1:2871780-2872082	303	303	4	NC_043972.1:2871780-2872082 Sphaeramia orbicularis chromosome 16, fSphaOr1.1, whole genome shotgun sequence	XP_044053225.1	514	321	420	Eukaryota	Metazoa	Chordata	Siniperca chuatsi	119488	XP_044053225.1 uncharacterized protein LOC122876682 isoform X1 [Siniperca chuatsi]	1.12e-25	275	100	53.0	99.0	19.5	-
NC_043972.1:2871780-2872082	303	303	7	NC_043972.1:2871780-2872082 Sphaeramia orbicularis chromosome 16, fSphaOr1.1, whole genome shotgun sequence	XP_029942934.1	417	298	396	Eukaryota	Metazoa	Chordata	Salarias fasciatus	181472	XP_029942934.1 uncharacterized protein LOC115384901 [Salarias fasciatus]	5.14e-25	268	99	55.6	98.0	23.7	-
NC_043972.1:2871780-2872082	303	303	7	NC_043972.1:2871780-2872082 Sphaeramia orbicularis chromosome 16, fSphaOr1.1, whole genome shotgun sequence	XP_029968454.1	390	186	284	Eukaryota	Metazoa	Chordata	Salarias fasciatus	181472	XP_029968454.1 syncytin-A-like isoform X2 [Salarias fasciatus]	1.43e-24	264	99	54.5	98.0	25.4	-
NC_043972.1:2871780-2872082	303	303	19	NC_043972.1:2871780-2872082 Sphaeramia orbicularis chromosome 16, fSphaOr1.1, whole genome shotgun sequence	XP_044060909.1	507	321	415	Eukaryota	Metazoa	Chordata	Siniperca chuatsi	119488	XP_044060909.1 uncharacterized protein LOC122880151 [Siniperca chuatsi]	2.66e-24	265	95	52.6	94.1	18.7	-
NC_043972.1:2871780-2872082	303	270	7	NC_043972.1:2871780-2872082 Sphaeramia orbicularis chromosome 16, fSphaOr1.1, whole genome shotgun sequence	XP_041856076.1	537	357	444	Eukaryota	Metazoa	Chordata	Melanotaenia boesemani	1250792	XP_041856076.1 endogenous retrovirus group PABLB member 1 Env polyprotein-like isoform X1 [Melanotaenia boesemani]	3.03e-24	265	88	54.5	87.1	16.4	-
NC_043972.1:2871780-2872082	303	300	4	NC_043972.1:2871780-2872082 Sphaeramia orbicularis chromosome 16, fSphaOr1.1, whole genome shotgun sequence	KAG7999569.1	348	146	244	Eukaryota	Metazoa	Chordata	Nibea albiflora	240163	KAG7999569.1 Syncytin-2 [Nibea albiflora]	8.94e-23	250	99	50.5	98.0	28.4	-
NC_043972.1:2871780-2872082	303	294	7	NC_043972.1:2871780-2872082 Sphaeramia orbicularis chromosome 16, fSphaOr1.1, whole genome shotgun sequence	XP_033853051.2	478	290	385	Eukaryota	Metazoa	Chordata	Acipenser ruthenus	7906	XP_033853051.2 uncharacterized protein LOC117398183 isoform X3 [Acipenser ruthenus]	1.67e-19	230	96	43.8	95.0	20.1	-
NC_043972.1:2871780-2872082	303	288	7	NC_043972.1:2871780-2872082 Sphaeramia orbicularis chromosome 16, fSphaOr1.1, whole genome shotgun sequence	XP_034766863.1	325	137	230	Eukaryota	Metazoa	Chordata	Acipenser ruthenus	7906	XP_034766863.1 syncytin-2-like isoform X1 [Acipenser ruthenus]	1.97e-19	226	94	42.6	93.1	28.9	-
NC_043972.1:2871780-2872082	303	300	22	NC_043972.1:2871780-2872082 Sphaeramia orbicularis chromosome 16, fSphaOr1.1, whole genome shotgun sequence	KAI4825196.1	344	145	237	Eukaryota	Metazoa	Chordata	Chaenocephalus aceratus	36190	KAI4825196.1 hypothetical protein KUCAC02_020887 [Chaenocephalus aceratus]	2.46e-19	226	93	48.4	92.1	27.0	-
NC_043972.1:2871780-2872082	303	303	1	NC_043972.1:2871780-2872082 Sphaeramia orbicularis chromosome 16, fSphaOr1.1, whole genome shotgun sequence	XP_013883581.1	603	476	576	Eukaryota	Metazoa	Chordata	Austrofundulus limnaeus	52670	XP_013883581.1 PREDICTED: uncharacterized protein LOC106532120 [Austrofundulus limnaeus]	2.77e-19	229	101	44.6	100	16.7	-
NC_043972.1:2871780-2872082	303	300	1	NC_043972.1:2871780-2872082 Sphaeramia orbicularis chromosome 16, fSphaOr1.1, whole genome shotgun sequence	KAI4833043.1	603	404	503	Eukaryota	Metazoa	Chordata	Chaenocephalus aceratus	36190	KAI4833043.1 hypothetical protein KUCAC02_015976 [Chaenocephalus aceratus]	5.17e-19	227	100	46.0	99.0	16.6	-
NC_043972.1:2871780-2872082	303	300	1	NC_043972.1:2871780-2872082 Sphaeramia orbicularis chromosome 16, fSphaOr1.1, whole genome shotgun sequence	XP_034073124.1	660	480	579	Eukaryota	Metazoa	Chordata	Gymnodraco acuticeps	8218	XP_034073124.1 uncharacterized protein LOC117546847 [Gymnodraco acuticeps]	1.82e-18	223	100	46.0	99.0	15.2	-
NC_043972.1:2871780-2872082	303	276	43	NC_043972.1:2871780-2872082 Sphaeramia orbicularis chromosome 16, fSphaOr1.1, whole genome shotgun sequence	MBN3287693.1	78	1	78	Eukaryota	Metazoa	Chordata	Polyodon spathula	7913	MBN3287693.1 SYCY1 protein [Polyodon spathula]	4.25e-18	202	78	44.9	77.2	100	-
NC_043972.1:2871780-2872082	303	303	7	NC_043972.1:2871780-2872082 Sphaeramia orbicularis chromosome 16, fSphaOr1.1, whole genome shotgun sequence	XP_048383747.1	292	175	280	Eukaryota	Metazoa	Chordata	Stegostoma fasciatum	378071	XP_048383747.1 endogenous retrovirus group PABLB member 1 Env polyprotein-like [Stegostoma fasciatum]	1.91e-17	211	106	38.7	98.0	36.3	-
NC_043972.1:2871780-2872082	303	294	19	NC_043972.1:2871780-2872082 Sphaeramia orbicularis chromosome 16, fSphaOr1.1, whole genome shotgun sequence	XP_043544711.1	245	136	232	Eukaryota	Metazoa	Chordata	Chiloscyllium plagiosum	36176	XP_043544711.1 endogenous retrovirus group PABLB member 1 Env polyprotein-like [Chiloscyllium plagiosum]	1.39e-16	203	97	41.2	91.1	39.6	-
NC_043972.1:2871780-2872082	303	300	1	NC_043972.1:2871780-2872082 Sphaeramia orbicularis chromosome 16, fSphaOr1.1, whole genome shotgun sequence	KAI4808802.1	478	345	442	Eukaryota	Metazoa	Chordata	Chaenocephalus aceratus	36190	KAI4808802.1 hypothetical protein KUCAC02_000846 [Chaenocephalus aceratus]	1.16e-15	202	100	44.0	99.0	20.5	-
NC_043972.1:2871780-2872082	303	270	4	NC_043972.1:2871780-2872082 Sphaeramia orbicularis chromosome 16, fSphaOr1.1, whole genome shotgun sequence	XP_049447564.1	310	188	276	Eukaryota	Metazoa	Chordata	Epinephelus fuscoguttatus	293821	XP_049447564.1 syncytin-2-like [Epinephelus fuscoguttatus]	1.76e-15	198	89	40.4	88.1	28.7	-
NC_043972.1:2871780-2872082	303	291	7	NC_043972.1:2871780-2872082 Sphaeramia orbicularis chromosome 16, fSphaOr1.1, whole genome shotgun sequence	XP_042531717.1	433	287	381	Eukaryota	Metazoa	Chordata	Dipodomys spectabilis	105255	XP_042531717.1 endogenous retrovirus group PABLB member 1 Env polyprotein-like [Dipodomys spectabilis]	1.97e-15	200	95	41.1	94.1	21.9	-
NC_043972.1:2871780-2872082	303	303	7	NC_043972.1:2871780-2872082 Sphaeramia orbicularis chromosome 16, fSphaOr1.1, whole genome shotgun sequence	XP_043563399.1	371	234	339	Eukaryota	Metazoa	Chordata	Chiloscyllium plagiosum	36176	XP_043563399.1 syncytin-1-like [Chiloscyllium plagiosum]	2.88e-15	198	106	35.8	98.0	28.6	-
NC_043972.1:2871780-2872082	303	303	37	NC_043972.1:2871780-2872082 Sphaeramia orbicularis chromosome 16, fSphaOr1.1, whole genome shotgun sequence	XP_028980657.2	382	291	379	Eukaryota	Metazoa	Chordata	Esox lucius	8010	XP_028980657.2 uncharacterized protein LOC114840714 [Esox lucius]	3.06e-15	198	89	43.8	88.1	23.3	-
NC_043972.1:2871780-2872082	303	291	1	NC_043972.1:2871780-2872082 Sphaeramia orbicularis chromosome 16, fSphaOr1.1, whole genome shotgun sequence	GCC24457.1	129	10	106	Eukaryota	Metazoa	Chordata	Chiloscyllium punctatum	137246	GCC24457.1 hypothetical protein [Chiloscyllium punctatum]	6.06e-15	185	100	38.0	96.0	75.2	-
NC_043972.1:2871780-2872082	303	273	7	NC_043972.1:2871780-2872082 Sphaeramia orbicularis chromosome 16, fSphaOr1.1, whole genome shotgun sequence	XP_040040503.1	414	267	355	Eukaryota	Metazoa	Chordata	Gasterosteus aculeatus aculeatus	481459	XP_040040503.1 endogenous retrovirus group PABLB member 1 Env polyprotein-like [Gasterosteus aculeatus aculeatus]	9.10e-15	195	89	42.7	88.1	21.5	-
NC_043972.1:2871780-2872082	303	291	7	NC_043972.1:2871780-2872082 Sphaeramia orbicularis chromosome 16, fSphaOr1.1, whole genome shotgun sequence	XP_031651804.1	354	123	217	Eukaryota	Metazoa	Chordata	Oncorhynchus kisutch	8019	XP_031651804.1 syncytin-2-like [Oncorhynchus kisutch]	9.42e-15	194	95	40.0	94.1	26.8	-
NC_043972.1:47511429-47511572	144	1	144	NC_043972.1:47511429-47511572 Sphaeramia orbicularis chromosome 16, fSphaOr1.1, whole genome shotgun sequence	MCI5160354.1	156	50	97	Bacteria	0	Proteobacteria	Candidatus Electrothrix sp. AUS1_2	2249218	MCI5160354.1 hypothetical protein [Candidatus Electrothrix sp. AUS1_2]	1.79e-13	171	48	75.0	100	30.8	+
NC_043972.1:47511429-47511572	144	1	144	NC_043972.1:47511429-47511572 Sphaeramia orbicularis chromosome 16, fSphaOr1.1, whole genome shotgun sequence	APZ87908.1	66	1	48	Viruses	Shotokuvirae	Cressdnaviricota	Anguilla anguilla circovirus	1420600	APZ87908.1 putative truncated RNA-directed DNA polymerase [Anguilla anguilla circovirus]	2.73e-12	157	48	64.6	100	72.7	+
NC_043972.1:47511429-47511572	144	1	144	NC_043972.1:47511429-47511572 Sphaeramia orbicularis chromosome 16, fSphaOr1.1, whole genome shotgun sequence	KAG5270463.1	192	47	94	Eukaryota	Metazoa	Chordata	Alosa alosa	278164	KAG5270463.1 hypothetical protein AALO_G00192900, partial [Alosa alosa]	3.94e-12	164	48	62.5	100	25.0	+
NC_043972.1:47511429-47511572	144	1	144	NC_043972.1:47511429-47511572 Sphaeramia orbicularis chromosome 16, fSphaOr1.1, whole genome shotgun sequence	KAG5263216.1	240	152	199	Eukaryota	Metazoa	Chordata	Alosa alosa	278164	KAG5263216.1 hypothetical protein AALO_G00283870, partial [Alosa alosa]	4.17e-11	159	48	60.4	100	20.0	+
NC_043972.1:47511429-47511572	144	1	144	NC_043972.1:47511429-47511572 Sphaeramia orbicularis chromosome 16, fSphaOr1.1, whole genome shotgun sequence	XP_029913412.1	267	50	97	Eukaryota	Metazoa	Chordata	Myripristis murdjan	586833	XP_029913412.1 uncharacterized protein LOC115363375 [Myripristis murdjan]	7.58e-11	158	48	68.8	100	18.0	+
NC_043972.1:47511429-47511572	144	1	144	NC_043972.1:47511429-47511572 Sphaeramia orbicularis chromosome 16, fSphaOr1.1, whole genome shotgun sequence	KAG5264234.1	267	50	97	Eukaryota	Metazoa	Chordata	Alosa alosa	278164	KAG5264234.1 hypothetical protein AALO_G00251440, partial [Alosa alosa]	5.43e-10	152	48	58.3	100	18.0	+
NC_043972.1:47511429-47511572	144	1	144	NC_043972.1:47511429-47511572 Sphaeramia orbicularis chromosome 16, fSphaOr1.1, whole genome shotgun sequence	XP_049912330.1	330	87	134	Eukaryota	Metazoa	Chordata	Epinephelus moara	300413	XP_049912330.1 uncharacterized protein LOC126397522 [Epinephelus moara]	2.68e-09	148	48	64.6	100	14.5	+
NC_043972.1:47511429-47511572	144	1	144	NC_043972.1:47511429-47511572 Sphaeramia orbicularis chromosome 16, fSphaOr1.1, whole genome shotgun sequence	XP_030638844.1	439	201	248	Eukaryota	Metazoa	Chordata	Chanos chanos	29144	XP_030638844.1 uncharacterized protein LOC115819473 [Chanos chanos]	4.44e-07	132	48	62.5	100	10.9	+
NC_043972.1:47511429-47511572	144	1	144	NC_043972.1:47511429-47511572 Sphaeramia orbicularis chromosome 16, fSphaOr1.1, whole genome shotgun sequence	XP_048113258.1	503	272	319	Eukaryota	Metazoa	Chordata	Alosa alosa	278164	XP_048113258.1 uncharacterized protein LOC125303492 [Alosa alosa]	1.02e-05	122	48	45.8	100	9.5	+
NC_043972.1:47511429-47511572	144	1	144	NC_043972.1:47511429-47511572 Sphaeramia orbicularis chromosome 16, fSphaOr1.1, whole genome shotgun sequence	XP_041946065.1	534	303	350	Eukaryota	Metazoa	Chordata	Alosa sapidissima	34773	XP_041946065.1 uncharacterized protein LOC121707480 [Alosa sapidissima]	1.02e-05	122	48	45.8	100	9.0	+
NC_043972.1:47511429-47511572	144	1	144	NC_043972.1:47511429-47511572 Sphaeramia orbicularis chromosome 16, fSphaOr1.1, whole genome shotgun sequence	XP_042073525.1	536	292	339	Eukaryota	Metazoa	Chordata	Haplochromis burtoni	8153	XP_042073525.1 uncharacterized protein LOC106632435 [Haplochromis burtoni]	4.89e-05	117	48	47.9	100	9.0	+
NC_043972.1:47511429-47511572	144	1	144	NC_043972.1:47511429-47511572 Sphaeramia orbicularis chromosome 16, fSphaOr1.1, whole genome shotgun sequence	KAI2647989.1	581	351	398	Eukaryota	Metazoa	Chordata	Labeo rohita	84645	KAI2647989.1 putative RNA-directed DNA polymerase from transposon BS [Labeo rohita]	4.89e-05	117	48	52.1	100	8.3	+
NC_043972.1:47511429-47511572	144	1	144	NC_043972.1:47511429-47511572 Sphaeramia orbicularis chromosome 16, fSphaOr1.1, whole genome shotgun sequence	XP_030259155.1	809	563	610	Eukaryota	Metazoa	Chordata	Sparus aurata	8175	XP_030259155.1 uncharacterized protein LOC115572840 [Sparus aurata]	8.26e-04	108	48	45.8	100	5.9	+
NC_043972.1:47511429-47511572	144	1	144	NC_043972.1:47511429-47511572 Sphaeramia orbicularis chromosome 16, fSphaOr1.1, whole genome shotgun sequence	XP_039601944.1	1097	741	788	Eukaryota	Metazoa	Chordata	Polypterus senegalus	55291	XP_039601944.1 LOW QUALITY PROTEIN: uncharacterized protein LOC120524132 [Polypterus senegalus]	8.27e-04	108	48	50.0	100	4.4	+
NC_043972.1:47511429-47511572	144	1	144	NC_043972.1:47511429-47511572 Sphaeramia orbicularis chromosome 16, fSphaOr1.1, whole genome shotgun sequence	KAF7647980.1	173	50	97	Eukaryota	Metazoa	Chordata	Lucifuga dentata	670423	KAF7647980.1 hypothetical protein LDENG_00163710 [Lucifuga dentata]	9.56e-04	106	48	45.8	100	27.7	+
NC_043972.1:49538545-49539895	1351	1351	770	NC_043972.1:49538545-49539895 Sphaeramia orbicularis chromosome 16, fSphaOr1.1, whole genome shotgun sequence	BAV60925.1	1718	872	1069	Eukaryota	Metazoa	Chordata	Eptesicus serotinus	59452	BAV60925.1 endogenous bornavirus-like L-1 [Eptesicus serotinus]	1.74e-44	453	198	52.5	43.1	11.5	-
NC_043972.1:49538545-49539895	1351	1351	770	NC_043972.1:49538545-49539895 Sphaeramia orbicularis chromosome 16, fSphaOr1.1, whole genome shotgun sequence	BAV93682.1	1718	872	1069	Eukaryota	Metazoa	Chordata	Eptesicus nilssonii	59451	BAV93682.1 endogenous bornavirus-like L-1 [Eptesicus nilssonii]	7.88e-44	448	198	52.0	43.1	11.5	-
NC_043972.1:49538545-49539895	1351	1351	770	NC_043972.1:49538545-49539895 Sphaeramia orbicularis chromosome 16, fSphaOr1.1, whole genome shotgun sequence	BAV60921.1	1718	872	1069	Eukaryota	Metazoa	Chordata	Eptesicus nilssonii	59451	BAV60921.1 endogenous bornavirus-like L-1 [Eptesicus nilssonii]	7.88e-44	448	198	52.0	43.1	11.5	-
NC_043972.1:49538545-49539895	1351	1351	770	NC_043972.1:49538545-49539895 Sphaeramia orbicularis chromosome 16, fSphaOr1.1, whole genome shotgun sequence	YP_010085030.1	1729	875	1072	Viruses	Orthornavirae	Negarnaviricota	Wuhan sharpbelly bornavirus	2116489	YP_010085030.1 L protein [Wuhan sharpbelly bornavirus]	3.30e-41	428	198	50.0	43.1	11.5	-
NC_043972.1:49538545-49539895	1351	1351	770	NC_043972.1:49538545-49539895 Sphaeramia orbicularis chromosome 16, fSphaOr1.1, whole genome shotgun sequence	QUF61505.1	1729	875	1072	Viruses	Orthornavirae	Negarnaviricota	Murray-Darling carp cultervirus	2830720	QUF61505.1 L protein [Murray-Darling carp cultervirus]	8.14e-41	425	198	50.0	43.1	11.5	-
NC_043972.1:49538545-49539895	1351	1300	860	NC_043972.1:49538545-49539895 Sphaeramia orbicularis chromosome 16, fSphaOr1.1, whole genome shotgun sequence	KAF6311906.1	164	2	149	Eukaryota	Metazoa	Chordata	Pipistrellus kuhlii	59472	KAF6311906.1 hypothetical protein mPipKuh1_009097 [Pipistrellus kuhlii]	1.04e-29	312	149	49.0	32.6	90.2	-
NC_043972.1:49538545-49539895	1351	761	387	NC_043972.1:49538545-49539895 Sphaeramia orbicularis chromosome 16, fSphaOr1.1, whole genome shotgun sequence	XP_036196940.1	461	320	443	Eukaryota	Metazoa	Chordata	Myotis myotis	51298	XP_036196940.1 uncharacterized protein LOC118671920 [Myotis myotis]	1.63e-29	330	125	56.0	27.8	26.9	-
NC_043972.1:49538545-49539895	1351	1285	773	NC_043972.1:49538545-49539895 Sphaeramia orbicularis chromosome 16, fSphaOr1.1, whole genome shotgun sequence	YP_009268916.1	1714	905	1078	Viruses	Orthornavirae	Negarnaviricota	Aquatic bird bornavirus 2	1884917	YP_009268916.1 RNA-dependent RNA polymerase [Aquatic bird bornavirus 2]	5.15e-25	303	175	41.7	38.0	10.2	-
NC_043972.1:49538545-49539895	1351	1351	773	NC_043972.1:49538545-49539895 Sphaeramia orbicularis chromosome 16, fSphaOr1.1, whole genome shotgun sequence	YP_009165497.1	1714	882	1078	Viruses	Orthornavirae	Negarnaviricota	Canary bornavirus 2	1715290	YP_009165497.1 RNA-dependent RNA polymerase [Canary bornavirus 2]	1.67e-24	299	198	39.4	42.9	11.5	-
NC_043972.1:49538545-49539895	1351	1351	773	NC_043972.1:49538545-49539895 Sphaeramia orbicularis chromosome 16, fSphaOr1.1, whole genome shotgun sequence	QGZ07388.1	1711	882	1078	Viruses	Orthornavirae	Negarnaviricota	Aquatic bird bornavirus 1	1715293	QGZ07388.1 L protein [Aquatic bird bornavirus 1]	1.30e-23	292	198	39.4	42.9	11.5	-
NC_043972.1:49538545-49539895	1351	1351	773	NC_043972.1:49538545-49539895 Sphaeramia orbicularis chromosome 16, fSphaOr1.1, whole genome shotgun sequence	ALB34720.1	1711	882	1078	Viruses	Orthornavirae	Negarnaviricota	Aquatic bird bornavirus 1	1715293	ALB34720.1 L protein [Aquatic bird bornavirus 1]	1.30e-23	292	198	39.4	42.9	11.5	-
NC_043972.1:49538545-49539895	1351	1351	773	NC_043972.1:49538545-49539895 Sphaeramia orbicularis chromosome 16, fSphaOr1.1, whole genome shotgun sequence	YP_009237647.1	1711	882	1078	Viruses	Orthornavirae	Negarnaviricota	Aquatic bird bornavirus 1	1715293	YP_009237647.1 RNA-dependent RNA polymerase [Aquatic bird bornavirus 1]	1.30e-23	292	198	39.4	42.9	11.5	-
NC_043972.1:49538545-49539895	1351	1351	773	NC_043972.1:49538545-49539895 Sphaeramia orbicularis chromosome 16, fSphaOr1.1, whole genome shotgun sequence	YP_009041461.1	1713	882	1078	Viruses	Orthornavirae	Negarnaviricota	Canary bornavirus 3	1715291	YP_009041461.1 RNA-dependent RNA polymerase [Canary bornavirus 3]	2.34e-23	290	198	38.4	42.9	11.5	-
NC_043972.1:49538545-49539895	1351	1285	773	NC_043972.1:49538545-49539895 Sphaeramia orbicularis chromosome 16, fSphaOr1.1, whole genome shotgun sequence	YP_009268904.1	1708	905	1078	Viruses	Orthornavirae	Negarnaviricota	Parrot bornavirus 7	1548719	YP_009268904.1 RNA-dependent RNA polymerase [Parrot bornavirus 7]	3.14e-23	289	175	41.7	38.0	10.2	-
NC_043972.1:49538545-49539895	1351	1351	773	NC_043972.1:49538545-49539895 Sphaeramia orbicularis chromosome 16, fSphaOr1.1, whole genome shotgun sequence	AOF44310.1	1711	882	1078	Viruses	Orthornavirae	Negarnaviricota	Aquatic bird bornavirus 1	1715293	AOF44310.1 L protein [Aquatic bird bornavirus 1]	3.14e-23	289	198	39.4	42.9	11.5	-
NC_043972.1:49538545-49539895	1351	1324	773	NC_043972.1:49538545-49539895 Sphaeramia orbicularis chromosome 16, fSphaOr1.1, whole genome shotgun sequence	ART29435.1	573	222	408	Viruses	Orthornavirae	Negarnaviricota	Variegated squirrel bornavirus 1	1885248	ART29435.1 RNA-dependent RNA polymerase, partial [Variegated squirrel bornavirus 1]	3.32e-23	286	190	41.1	40.9	32.6	-
NC_043972.1:49538545-49539895	1351	1324	773	NC_043972.1:49538545-49539895 Sphaeramia orbicularis chromosome 16, fSphaOr1.1, whole genome shotgun sequence	ART29436.1	573	222	408	Viruses	Orthornavirae	Negarnaviricota	Variegated squirrel bornavirus 1	1885248	ART29436.1 RNA-dependent RNA polymerase, partial [Variegated squirrel bornavirus 1]	6.04e-23	284	190	41.1	40.9	32.6	-
NC_043972.1:49538545-49539895	1351	1324	773	NC_043972.1:49538545-49539895 Sphaeramia orbicularis chromosome 16, fSphaOr1.1, whole genome shotgun sequence	ART29437.1	573	222	408	Viruses	Orthornavirae	Negarnaviricota	Variegated squirrel bornavirus 1	1885248	ART29437.1 RNA-dependent RNA polymerase, partial [Variegated squirrel bornavirus 1]	6.04e-23	284	190	41.1	40.9	32.6	-
NC_043972.1:49538545-49539895	1351	1324	773	NC_043972.1:49538545-49539895 Sphaeramia orbicularis chromosome 16, fSphaOr1.1, whole genome shotgun sequence	SBT82866.1	1716	892	1078	Viruses	Orthornavirae	Negarnaviricota	Variegated squirrel bornavirus 1	1885248	SBT82866.1 L-polymerase [Variegated squirrel bornavirus 1]	1.01e-22	285	190	41.6	40.9	10.9	-
NC_043972.1:49538545-49539895	1351	1324	773	NC_043972.1:49538545-49539895 Sphaeramia orbicularis chromosome 16, fSphaOr1.1, whole genome shotgun sequence	SBT82900.1	1716	892	1078	Viruses	Orthornavirae	Negarnaviricota	Variegated squirrel bornavirus 1	1885248	SBT82900.1 L-polymerase [Variegated squirrel bornavirus 1]	1.36e-22	284	190	41.1	40.9	10.9	-
NC_043972.1:49538545-49539895	1351	1324	773	NC_043972.1:49538545-49539895 Sphaeramia orbicularis chromosome 16, fSphaOr1.1, whole genome shotgun sequence	YP_009269418.1	1716	892	1078	Viruses	Orthornavirae	Negarnaviricota	Variegated squirrel bornavirus 1	1885248	YP_009269418.1 RNA-dependent RNA polymerase [Variegated squirrel bornavirus 1]	1.36e-22	284	190	41.1	40.9	10.9	-
NC_043972.1:49538545-49539895	1351	1324	773	NC_043972.1:49538545-49539895 Sphaeramia orbicularis chromosome 16, fSphaOr1.1, whole genome shotgun sequence	QTC09943.1	1716	892	1078	Viruses	Orthornavirae	Negarnaviricota	Variegated squirrel bornavirus 1	1885248	QTC09943.1 RNA-dependent RNA polymerase [Variegated squirrel bornavirus 1]	1.36e-22	284	190	41.1	40.9	10.9	-
NC_043972.1:49538545-49539895	1351	1324	773	NC_043972.1:49538545-49539895 Sphaeramia orbicularis chromosome 16, fSphaOr1.1, whole genome shotgun sequence	SBT82910.1	1716	892	1078	Viruses	Orthornavirae	Negarnaviricota	Variegated squirrel bornavirus 1	1885248	SBT82910.1 L-polymerase [Variegated squirrel bornavirus 1]	1.36e-22	284	190	41.1	40.9	10.9	-
NC_043972.1:49538545-49539895	1351	1324	773	NC_043972.1:49538545-49539895 Sphaeramia orbicularis chromosome 16, fSphaOr1.1, whole genome shotgun sequence	SBT82903.1	1716	892	1078	Viruses	Orthornavirae	Negarnaviricota	Variegated squirrel bornavirus 1	1885248	SBT82903.1 L-polymerase [Variegated squirrel bornavirus 1]	1.36e-22	284	190	41.1	40.9	10.9	-
NC_043972.1:49538545-49539895	1351	1324	773	NC_043972.1:49538545-49539895 Sphaeramia orbicularis chromosome 16, fSphaOr1.1, whole genome shotgun sequence	SBT82897.1	1716	892	1078	Viruses	Orthornavirae	Negarnaviricota	Variegated squirrel bornavirus 1	1885248	SBT82897.1 L-polymerase [Variegated squirrel bornavirus 1]	1.36e-22	284	190	41.1	40.9	10.9	-
NC_043972.1:51813078-51813221	144	1	144	NC_043972.1:51813078-51813221 Sphaeramia orbicularis chromosome 16, fSphaOr1.1, whole genome shotgun sequence	MCI5160354.1	156	50	97	Bacteria	0	Proteobacteria	Candidatus Electrothrix sp. AUS1_2	2249218	MCI5160354.1 hypothetical protein [Candidatus Electrothrix sp. AUS1_2]	3.57e-13	169	48	75.0	100	30.8	+
NC_043972.1:51813078-51813221	144	1	144	NC_043972.1:51813078-51813221 Sphaeramia orbicularis chromosome 16, fSphaOr1.1, whole genome shotgun sequence	APZ87908.1	66	1	48	Viruses	Shotokuvirae	Cressdnaviricota	Anguilla anguilla circovirus	1420600	APZ87908.1 putative truncated RNA-directed DNA polymerase [Anguilla anguilla circovirus]	5.52e-12	155	48	64.6	100	72.7	+
NC_043972.1:51813078-51813221	144	1	144	NC_043972.1:51813078-51813221 Sphaeramia orbicularis chromosome 16, fSphaOr1.1, whole genome shotgun sequence	KAG5270463.1	192	47	94	Eukaryota	Metazoa	Chordata	Alosa alosa	278164	KAG5270463.1 hypothetical protein AALO_G00192900, partial [Alosa alosa]	7.79e-12	162	48	62.5	100	25.0	+
NC_043972.1:51813078-51813221	144	1	144	NC_043972.1:51813078-51813221 Sphaeramia orbicularis chromosome 16, fSphaOr1.1, whole genome shotgun sequence	KAG5263216.1	240	152	199	Eukaryota	Metazoa	Chordata	Alosa alosa	278164	KAG5263216.1 hypothetical protein AALO_G00283870, partial [Alosa alosa]	8.13e-11	157	48	60.4	100	20.0	+
NC_043972.1:51813078-51813221	144	1	144	NC_043972.1:51813078-51813221 Sphaeramia orbicularis chromosome 16, fSphaOr1.1, whole genome shotgun sequence	XP_029913412.1	267	50	97	Eukaryota	Metazoa	Chordata	Myripristis murdjan	586833	XP_029913412.1 uncharacterized protein LOC115363375 [Myripristis murdjan]	1.46e-10	156	48	68.8	100	18.0	+
NC_043972.1:51813078-51813221	144	1	144	NC_043972.1:51813078-51813221 Sphaeramia orbicularis chromosome 16, fSphaOr1.1, whole genome shotgun sequence	KAG5264234.1	267	50	97	Eukaryota	Metazoa	Chordata	Alosa alosa	278164	KAG5264234.1 hypothetical protein AALO_G00251440, partial [Alosa alosa]	1.05e-09	150	48	58.3	100	18.0	+
NC_043972.1:51813078-51813221	144	1	144	NC_043972.1:51813078-51813221 Sphaeramia orbicularis chromosome 16, fSphaOr1.1, whole genome shotgun sequence	XP_049912330.1	330	87	134	Eukaryota	Metazoa	Chordata	Epinephelus moara	300413	XP_049912330.1 uncharacterized protein LOC126397522 [Epinephelus moara]	1.95e-09	149	48	64.6	100	14.5	+
NC_043972.1:51813078-51813221	144	1	144	NC_043972.1:51813078-51813221 Sphaeramia orbicularis chromosome 16, fSphaOr1.1, whole genome shotgun sequence	XP_030638844.1	439	201	248	Eukaryota	Metazoa	Chordata	Chanos chanos	29144	XP_030638844.1 uncharacterized protein LOC115819473 [Chanos chanos]	8.31e-07	130	48	62.5	100	10.9	+
NC_043972.1:51813078-51813221	144	1	144	NC_043972.1:51813078-51813221 Sphaeramia orbicularis chromosome 16, fSphaOr1.1, whole genome shotgun sequence	XP_048113258.1	503	272	319	Eukaryota	Metazoa	Chordata	Alosa alosa	278164	XP_048113258.1 uncharacterized protein LOC125303492 [Alosa alosa]	1.91e-05	120	48	45.8	100	9.5	+
NC_043972.1:51813078-51813221	144	1	144	NC_043972.1:51813078-51813221 Sphaeramia orbicularis chromosome 16, fSphaOr1.1, whole genome shotgun sequence	XP_041946065.1	534	303	350	Eukaryota	Metazoa	Chordata	Alosa sapidissima	34773	XP_041946065.1 uncharacterized protein LOC121707480 [Alosa sapidissima]	1.91e-05	120	48	45.8	100	9.0	+
NC_043972.1:51813078-51813221	144	1	144	NC_043972.1:51813078-51813221 Sphaeramia orbicularis chromosome 16, fSphaOr1.1, whole genome shotgun sequence	KAI2647989.1	581	351	398	Eukaryota	Metazoa	Chordata	Labeo rohita	84645	KAI2647989.1 putative RNA-directed DNA polymerase from transposon BS [Labeo rohita]	4.89e-05	117	48	52.1	100	8.3	+
NC_043972.1:51813078-51813221	144	1	144	NC_043972.1:51813078-51813221 Sphaeramia orbicularis chromosome 16, fSphaOr1.1, whole genome shotgun sequence	XP_042073525.1	536	292	339	Eukaryota	Metazoa	Chordata	Haplochromis burtoni	8153	XP_042073525.1 uncharacterized protein LOC106632435 [Haplochromis burtoni]	1.25e-04	114	48	47.9	100	9.0	+
NC_043972.1:51813078-51813221	144	1	144	NC_043972.1:51813078-51813221 Sphaeramia orbicularis chromosome 16, fSphaOr1.1, whole genome shotgun sequence	XP_039601944.1	1097	741	788	Eukaryota	Metazoa	Chordata	Polypterus senegalus	55291	XP_039601944.1 LOW QUALITY PROTEIN: uncharacterized protein LOC120524132 [Polypterus senegalus]	8.27e-04	108	48	50.0	100	4.4	+
NC_043972.1:52173159-52173716	558	558	61	NC_043972.1:52173159-52173716 Sphaeramia orbicularis chromosome 16, fSphaOr1.1, whole genome shotgun sequence	XP_030263217.1	1115	620	785	Eukaryota	Metazoa	Chordata	Sparus aurata	8175	XP_030263217.1 uncharacterized protein LOC115575346 [Sparus aurata]	8.29e-45	429	166	54.8	89.2	14.9	-
NC_043972.1:52173159-52173716	558	558	61	NC_043972.1:52173159-52173716 Sphaeramia orbicularis chromosome 16, fSphaOr1.1, whole genome shotgun sequence	XP_024657039.1	345	86	252	Eukaryota	Metazoa	Chordata	Maylandia zebra	106582	XP_024657039.1 poly [ADP-ribose] polymerase 9-like [Maylandia zebra]	1.97e-44	406	167	50.9	89.2	48.4	-
NC_043972.1:52173159-52173716	558	558	61	NC_043972.1:52173159-52173716 Sphaeramia orbicularis chromosome 16, fSphaOr1.1, whole genome shotgun sequence	XP_031167322.1	233	10	175	Eukaryota	Metazoa	Chordata	Sander lucioperca	283035	XP_031167322.1 protein mono-ADP-ribosyltransferase PARP9-like, partial [Sander lucioperca]	3.33e-44	396	166	51.8	89.2	71.2	-
NC_043972.1:52173159-52173716	558	558	61	NC_043972.1:52173159-52173716 Sphaeramia orbicularis chromosome 16, fSphaOr1.1, whole genome shotgun sequence	XP_034537101.1	284	98	263	Eukaryota	Metazoa	Chordata	Notolabrus celidotus	1203425	XP_034537101.1 macro domain-containing protein LA_4133-like [Notolabrus celidotus]	6.73e-44	398	166	51.2	89.2	58.5	-
NC_043972.1:52173159-52173716	558	558	85	NC_043972.1:52173159-52173716 Sphaeramia orbicularis chromosome 16, fSphaOr1.1, whole genome shotgun sequence	XP_034552170.1	320	44	201	Eukaryota	Metazoa	Chordata	Notolabrus celidotus	1203425	XP_034552170.1 LOW QUALITY PROTEIN: protein mono-ADP-ribosyltransferase PARP9-like [Notolabrus celidotus]	1.68e-43	398	158	51.9	84.9	49.4	-
NC_043972.1:52173159-52173716	558	558	55	NC_043972.1:52173159-52173716 Sphaeramia orbicularis chromosome 16, fSphaOr1.1, whole genome shotgun sequence	XP_034530086.1	705	312	479	Eukaryota	Metazoa	Chordata	Notolabrus celidotus	1203425	XP_034530086.1 uncharacterized protein LOC117805466 [Notolabrus celidotus]	1.75e-43	416	168	51.8	90.3	23.8	-
NC_043972.1:52173159-52173716	558	558	19	NC_043972.1:52173159-52173716 Sphaeramia orbicularis chromosome 16, fSphaOr1.1, whole genome shotgun sequence	XP_029314246.1	751	86	264	Eukaryota	Metazoa	Chordata	Cottoperca gobio	56716	XP_029314246.1 LOW QUALITY PROTEIN: protein mono-ADP-ribosyltransferase PARP9 [Cottoperca gobio]	2.37e-43	416	181	50.3	96.8	23.8	-
NC_043972.1:52173159-52173716	558	558	61	NC_043972.1:52173159-52173716 Sphaeramia orbicularis chromosome 16, fSphaOr1.1, whole genome shotgun sequence	XP_023278826.1	753	85	251	Eukaryota	Metazoa	Chordata	Seriola lalandi dorsalis	1841481	XP_023278826.1 poly [ADP-ribose] polymerase 9-like [Seriola lalandi dorsalis]	3.31e-43	415	167	50.9	89.2	22.2	-
NC_043972.1:52173159-52173716	558	558	61	NC_043972.1:52173159-52173716 Sphaeramia orbicularis chromosome 16, fSphaOr1.1, whole genome shotgun sequence	XP_029936582.1	757	85	245	Eukaryota	Metazoa	Chordata	Myripristis murdjan	586833	XP_029936582.1 protein mono-ADP-ribosyltransferase PARP9 [Myripristis murdjan]	4.66e-43	414	166	53.0	89.2	21.3	-
NC_043972.1:52173159-52173716	558	558	31	NC_043972.1:52173159-52173716 Sphaeramia orbicularis chromosome 16, fSphaOr1.1, whole genome shotgun sequence	XP_013125678.1	774	86	261	Eukaryota	Metazoa	Chordata	Oreochromis niloticus	8128	XP_013125678.1 poly [ADP-ribose] polymerase 9 [Oreochromis niloticus]	5.08e-43	414	176	50.0	94.6	22.7	-
NC_043972.1:52173159-52173716	558	558	13	NC_043972.1:52173159-52173716 Sphaeramia orbicularis chromosome 16, fSphaOr1.1, whole genome shotgun sequence	XP_036948049.1	388	158	339	Eukaryota	Metazoa	Chordata	Acanthopagrus latus	8177	XP_036948049.1 protein mono-ADP-ribosyltransferase PARP9-like [Acanthopagrus latus]	1.13e-42	397	182	47.8	97.8	46.9	-
NC_043972.1:52173159-52173716	558	558	31	NC_043972.1:52173159-52173716 Sphaeramia orbicularis chromosome 16, fSphaOr1.1, whole genome shotgun sequence	XP_036948056.1	338	158	333	Eukaryota	Metazoa	Chordata	Acanthopagrus latus	8177	XP_036948056.1 protein mono-ADP-ribosyltransferase PARP9-like [Acanthopagrus latus]	1.45e-42	393	176	48.9	94.6	52.1	-
NC_043972.1:52173159-52173716	558	558	19	NC_043972.1:52173159-52173716 Sphaeramia orbicularis chromosome 16, fSphaOr1.1, whole genome shotgun sequence	XP_037645021.1	757	86	268	Eukaryota	Metazoa	Chordata	Sebastes umbrosus	72105	XP_037645021.1 protein mono-ADP-ribosyltransferase PARP9-like isoform X2 [Sebastes umbrosus]	1.67e-42	410	184	50.0	96.8	24.2	-
NC_043972.1:52173159-52173716	558	558	19	NC_043972.1:52173159-52173716 Sphaeramia orbicularis chromosome 16, fSphaOr1.1, whole genome shotgun sequence	XP_037645020.1	767	86	268	Eukaryota	Metazoa	Chordata	Sebastes umbrosus	72105	XP_037645020.1 protein mono-ADP-ribosyltransferase PARP9-like isoform X1 [Sebastes umbrosus]	1.76e-42	410	184	50.0	96.8	23.9	-
NC_043972.1:52173159-52173716	558	558	61	NC_043972.1:52173159-52173716 Sphaeramia orbicularis chromosome 16, fSphaOr1.1, whole genome shotgun sequence	XP_031612506.1	790	86	252	Eukaryota	Metazoa	Chordata	Oreochromis aureus	47969	XP_031612506.1 protein mono-ADP-ribosyltransferase PARP9 [Oreochromis aureus]	1.95e-42	410	167	51.5	89.2	21.1	-
NC_043972.1:52173159-52173716	558	558	85	NC_043972.1:52173159-52173716 Sphaeramia orbicularis chromosome 16, fSphaOr1.1, whole genome shotgun sequence	XP_034430841.1	749	84	241	Eukaryota	Metazoa	Chordata	Hippoglossus hippoglossus	8267	XP_034430841.1 protein mono-ADP-ribosyltransferase PARP9 [Hippoglossus hippoglossus]	2.20e-42	409	158	53.2	84.9	21.1	-
NC_043972.1:52173159-52173716	558	558	85	NC_043972.1:52173159-52173716 Sphaeramia orbicularis chromosome 16, fSphaOr1.1, whole genome shotgun sequence	XP_047198587.1	746	84	241	Eukaryota	Metazoa	Chordata	Hippoglossus stenolepis	195615	XP_047198587.1 protein mono-ADP-ribosyltransferase PARP9 [Hippoglossus stenolepis]	2.98e-42	408	158	53.2	84.9	21.2	-
NC_043972.1:52173159-52173716	558	558	85	NC_043972.1:52173159-52173716 Sphaeramia orbicularis chromosome 16, fSphaOr1.1, whole genome shotgun sequence	XP_034430839.1	751	84	241	Eukaryota	Metazoa	Chordata	Hippoglossus hippoglossus	8267	XP_034430839.1 protein mono-ADP-ribosyltransferase PARP9-like [Hippoglossus hippoglossus]	3.06e-42	408	158	53.2	84.9	21.0	-
NC_043972.1:52173159-52173716	558	558	58	NC_043972.1:52173159-52173716 Sphaeramia orbicularis chromosome 16, fSphaOr1.1, whole genome shotgun sequence	XP_026151983.1	758	87	253	Eukaryota	Metazoa	Chordata	Mastacembelus armatus	205130	XP_026151983.1 protein mono-ADP-ribosyltransferase PARP9-like [Mastacembelus armatus]	4.37e-42	407	167	50.3	89.8	22.0	-
NC_043972.1:52173159-52173716	558	558	85	NC_043972.1:52173159-52173716 Sphaeramia orbicularis chromosome 16, fSphaOr1.1, whole genome shotgun sequence	XP_024142298.1	764	83	241	Eukaryota	Metazoa	Chordata	Oryzias melastigma	30732	XP_024142298.1 protein mono-ADP-ribosyltransferase PARP9 [Oryzias melastigma]	4.50e-42	407	159	52.2	84.9	20.8	-
NC_043972.1:52173159-52173716	558	558	13	NC_043972.1:52173159-52173716 Sphaeramia orbicularis chromosome 16, fSphaOr1.1, whole genome shotgun sequence	XP_036947818.1	474	158	339	Eukaryota	Metazoa	Chordata	Acanthopagrus latus	8177	XP_036947818.1 protein mono-ADP-ribosyltransferase PARP9-like [Acanthopagrus latus]	5.78e-42	397	182	47.8	97.8	38.4	-
NC_043972.1:52173159-52173716	558	558	31	NC_043972.1:52173159-52173716 Sphaeramia orbicularis chromosome 16, fSphaOr1.1, whole genome shotgun sequence	XP_039883598.1	775	86	261	Eukaryota	Metazoa	Chordata	Simochromis diagramma	43689	XP_039883598.1 protein mono-ADP-ribosyltransferase PARP9 [Simochromis diagramma]	6.50e-42	406	176	48.9	94.6	22.7	-
NC_043972.1:52173159-52173716	558	558	61	NC_043972.1:52173159-52173716 Sphaeramia orbicularis chromosome 16, fSphaOr1.1, whole genome shotgun sequence	XP_030613568.1	773	86	251	Eukaryota	Metazoa	Chordata	Archocentrus centrarchus	63155	XP_030613568.1 protein mono-ADP-ribosyltransferase PARP9 [Archocentrus centrarchus]	2.30e-41	402	166	50.6	89.2	21.5	-
NC_043972.1:52173159-52173716	558	558	61	NC_043972.1:52173159-52173716 Sphaeramia orbicularis chromosome 16, fSphaOr1.1, whole genome shotgun sequence	XP_038576031.1	758	86	247	Eukaryota	Metazoa	Chordata	Micropterus salmoides	27706	XP_038576031.1 protein mono-ADP-ribosyltransferase PARP9 isoform X3 [Micropterus salmoides]	2.95e-41	401	166	52.4	89.2	21.4	-
NC_043972.1:52173159-52173716	558	558	61	NC_043972.1:52173159-52173716 Sphaeramia orbicularis chromosome 16, fSphaOr1.1, whole genome shotgun sequence	XP_038576030.1	759	86	247	Eukaryota	Metazoa	Chordata	Micropterus salmoides	27706	XP_038576030.1 protein mono-ADP-ribosyltransferase PARP9 isoform X2 [Micropterus salmoides]	2.96e-41	401	166	52.4	89.2	21.3	-
NC_043972.1:55207011-55207154	144	1	144	NC_043972.1:55207011-55207154 Sphaeramia orbicularis chromosome 16, fSphaOr1.1, whole genome shotgun sequence	MCI5160354.1	156	50	97	Bacteria	0	Proteobacteria	Candidatus Electrothrix sp. AUS1_2	2249218	MCI5160354.1 hypothetical protein [Candidatus Electrothrix sp. AUS1_2]	1.79e-13	171	48	75.0	100	30.8	+
NC_043972.1:55207011-55207154	144	1	144	NC_043972.1:55207011-55207154 Sphaeramia orbicularis chromosome 16, fSphaOr1.1, whole genome shotgun sequence	APZ87908.1	66	1	48	Viruses	Shotokuvirae	Cressdnaviricota	Anguilla anguilla circovirus	1420600	APZ87908.1 putative truncated RNA-directed DNA polymerase [Anguilla anguilla circovirus]	2.73e-12	157	48	64.6	100	72.7	+
NC_043972.1:55207011-55207154	144	1	144	NC_043972.1:55207011-55207154 Sphaeramia orbicularis chromosome 16, fSphaOr1.1, whole genome shotgun sequence	KAG5270463.1	192	47	94	Eukaryota	Metazoa	Chordata	Alosa alosa	278164	KAG5270463.1 hypothetical protein AALO_G00192900, partial [Alosa alosa]	3.94e-12	164	48	62.5	100	25.0	+
NC_043972.1:55207011-55207154	144	1	144	NC_043972.1:55207011-55207154 Sphaeramia orbicularis chromosome 16, fSphaOr1.1, whole genome shotgun sequence	KAG5263216.1	240	152	199	Eukaryota	Metazoa	Chordata	Alosa alosa	278164	KAG5263216.1 hypothetical protein AALO_G00283870, partial [Alosa alosa]	4.17e-11	159	48	60.4	100	20.0	+
NC_043972.1:55207011-55207154	144	1	144	NC_043972.1:55207011-55207154 Sphaeramia orbicularis chromosome 16, fSphaOr1.1, whole genome shotgun sequence	XP_029913412.1	267	50	97	Eukaryota	Metazoa	Chordata	Myripristis murdjan	586833	XP_029913412.1 uncharacterized protein LOC115363375 [Myripristis murdjan]	7.58e-11	158	48	68.8	100	18.0	+
NC_043972.1:55207011-55207154	144	1	144	NC_043972.1:55207011-55207154 Sphaeramia orbicularis chromosome 16, fSphaOr1.1, whole genome shotgun sequence	KAG5264234.1	267	50	97	Eukaryota	Metazoa	Chordata	Alosa alosa	278164	KAG5264234.1 hypothetical protein AALO_G00251440, partial [Alosa alosa]	5.43e-10	152	48	58.3	100	18.0	+
NC_043972.1:55207011-55207154	144	1	144	NC_043972.1:55207011-55207154 Sphaeramia orbicularis chromosome 16, fSphaOr1.1, whole genome shotgun sequence	XP_049912330.1	330	87	134	Eukaryota	Metazoa	Chordata	Epinephelus moara	300413	XP_049912330.1 uncharacterized protein LOC126397522 [Epinephelus moara]	2.68e-09	148	48	64.6	100	14.5	+
NC_043972.1:55207011-55207154	144	1	144	NC_043972.1:55207011-55207154 Sphaeramia orbicularis chromosome 16, fSphaOr1.1, whole genome shotgun sequence	XP_030638844.1	439	201	248	Eukaryota	Metazoa	Chordata	Chanos chanos	29144	XP_030638844.1 uncharacterized protein LOC115819473 [Chanos chanos]	4.44e-07	132	48	62.5	100	10.9	+
NC_043972.1:55207011-55207154	144	1	144	NC_043972.1:55207011-55207154 Sphaeramia orbicularis chromosome 16, fSphaOr1.1, whole genome shotgun sequence	XP_048113258.1	503	272	319	Eukaryota	Metazoa	Chordata	Alosa alosa	278164	XP_048113258.1 uncharacterized protein LOC125303492 [Alosa alosa]	1.02e-05	122	48	45.8	100	9.5	+
NC_043972.1:55207011-55207154	144	1	144	NC_043972.1:55207011-55207154 Sphaeramia orbicularis chromosome 16, fSphaOr1.1, whole genome shotgun sequence	XP_041946065.1	534	303	350	Eukaryota	Metazoa	Chordata	Alosa sapidissima	34773	XP_041946065.1 uncharacterized protein LOC121707480 [Alosa sapidissima]	1.02e-05	122	48	45.8	100	9.0	+
NC_043972.1:55207011-55207154	144	1	144	NC_043972.1:55207011-55207154 Sphaeramia orbicularis chromosome 16, fSphaOr1.1, whole genome shotgun sequence	XP_042073525.1	536	292	339	Eukaryota	Metazoa	Chordata	Haplochromis burtoni	8153	XP_042073525.1 uncharacterized protein LOC106632435 [Haplochromis burtoni]	4.89e-05	117	48	47.9	100	9.0	+
NC_043972.1:55207011-55207154	144	1	144	NC_043972.1:55207011-55207154 Sphaeramia orbicularis chromosome 16, fSphaOr1.1, whole genome shotgun sequence	KAI2647989.1	581	351	398	Eukaryota	Metazoa	Chordata	Labeo rohita	84645	KAI2647989.1 putative RNA-directed DNA polymerase from transposon BS [Labeo rohita]	4.89e-05	117	48	52.1	100	8.3	+
NC_043972.1:55207011-55207154	144	1	144	NC_043972.1:55207011-55207154 Sphaeramia orbicularis chromosome 16, fSphaOr1.1, whole genome shotgun sequence	XP_030259155.1	809	563	610	Eukaryota	Metazoa	Chordata	Sparus aurata	8175	XP_030259155.1 uncharacterized protein LOC115572840 [Sparus aurata]	8.26e-04	108	48	45.8	100	5.9	+
NC_043972.1:55207011-55207154	144	1	144	NC_043972.1:55207011-55207154 Sphaeramia orbicularis chromosome 16, fSphaOr1.1, whole genome shotgun sequence	XP_039601944.1	1097	741	788	Eukaryota	Metazoa	Chordata	Polypterus senegalus	55291	XP_039601944.1 LOW QUALITY PROTEIN: uncharacterized protein LOC120524132 [Polypterus senegalus]	8.27e-04	108	48	50.0	100	4.4	+
NC_043972.1:55207011-55207154	144	1	144	NC_043972.1:55207011-55207154 Sphaeramia orbicularis chromosome 16, fSphaOr1.1, whole genome shotgun sequence	KAF7647980.1	173	50	97	Eukaryota	Metazoa	Chordata	Lucifuga dentata	670423	KAF7647980.1 hypothetical protein LDENG_00163710 [Lucifuga dentata]	9.56e-04	106	48	45.8	100	27.7	+
NC_043972.1:57766749-57767102	354	354	1	NC_043972.1:57766749-57767102 Sphaeramia orbicularis chromosome 16, fSphaOr1.1, whole genome shotgun sequence	XP_029968454.1	390	189	306	Eukaryota	Metazoa	Chordata	Salarias fasciatus	181472	XP_029968454.1 syncytin-A-like isoform X2 [Salarias fasciatus]	3.82e-33	325	118	53.4	100	30.3	-
NC_043972.1:57766749-57767102	354	354	1	NC_043972.1:57766749-57767102 Sphaeramia orbicularis chromosome 16, fSphaOr1.1, whole genome shotgun sequence	XP_043893052.1	545	345	462	Eukaryota	Metazoa	Chordata	Solea senegalensis	28829	XP_043893052.1 uncharacterized protein LOC122776519 [Solea senegalensis]	5.01e-33	330	118	50.8	100	21.7	-
NC_043972.1:57766749-57767102	354	330	1	NC_043972.1:57766749-57767102 Sphaeramia orbicularis chromosome 16, fSphaOr1.1, whole genome shotgun sequence	XP_041856076.1	537	357	467	Eukaryota	Metazoa	Chordata	Melanotaenia boesemani	1250792	XP_041856076.1 endogenous retrovirus group PABLB member 1 Env polyprotein-like isoform X1 [Melanotaenia boesemani]	4.58e-32	323	111	52.3	93.2	20.7	-
NC_043972.1:57766749-57767102	354	354	1	NC_043972.1:57766749-57767102 Sphaeramia orbicularis chromosome 16, fSphaOr1.1, whole genome shotgun sequence	XP_044053225.1	514	324	440	Eukaryota	Metazoa	Chordata	Siniperca chuatsi	119488	XP_044053225.1 uncharacterized protein LOC122876682 isoform X1 [Siniperca chuatsi]	1.36e-30	312	120	51.7	100	22.8	-
NC_043972.1:57766749-57767102	354	336	16	NC_043972.1:57766749-57767102 Sphaeramia orbicularis chromosome 16, fSphaOr1.1, whole genome shotgun sequence	XP_041857352.1	351	211	317	Eukaryota	Metazoa	Chordata	Melanotaenia boesemani	1250792	XP_041857352.1 endogenous retrovirus group PABLB member 1 Env polyprotein-like [Melanotaenia boesemani]	2.67e-28	290	107	51.4	90.7	30.5	-
NC_043972.1:57766749-57767102	354	354	37	NC_043972.1:57766749-57767102 Sphaeramia orbicularis chromosome 16, fSphaOr1.1, whole genome shotgun sequence	XP_029942934.1	417	301	406	Eukaryota	Metazoa	Chordata	Salarias fasciatus	181472	XP_029942934.1 uncharacterized protein LOC115384901 [Salarias fasciatus]	5.02e-27	284	106	54.7	89.8	25.4	-
NC_043972.1:57766749-57767102	354	354	1	NC_043972.1:57766749-57767102 Sphaeramia orbicularis chromosome 16, fSphaOr1.1, whole genome shotgun sequence	XP_044060909.1	507	324	433	Eukaryota	Metazoa	Chordata	Siniperca chuatsi	119488	XP_044060909.1 uncharacterized protein LOC122880151 [Siniperca chuatsi]	2.16e-26	282	120	46.7	100	21.7	-
NC_043972.1:57766749-57767102	354	354	4	NC_043972.1:57766749-57767102 Sphaeramia orbicularis chromosome 16, fSphaOr1.1, whole genome shotgun sequence	KAG7999569.1	348	148	263	Eukaryota	Metazoa	Chordata	Nibea albiflora	240163	KAG7999569.1 Syncytin-2 [Nibea albiflora]	2.83e-26	276	117	45.3	99.2	33.3	-
NC_043972.1:57766749-57767102	354	354	1	NC_043972.1:57766749-57767102 Sphaeramia orbicularis chromosome 16, fSphaOr1.1, whole genome shotgun sequence	KAI4825196.1	344	147	263	Eukaryota	Metazoa	Chordata	Chaenocephalus aceratus	36190	KAI4825196.1 hypothetical protein KUCAC02_020887 [Chaenocephalus aceratus]	1.55e-23	257	118	43.2	100	34.0	-
NC_043972.1:57766749-57767102	354	354	7	NC_043972.1:57766749-57767102 Sphaeramia orbicularis chromosome 16, fSphaOr1.1, whole genome shotgun sequence	XP_033853051.2	478	290	403	Eukaryota	Metazoa	Chordata	Acipenser ruthenus	7906	XP_033853051.2 uncharacterized protein LOC117398183 isoform X3 [Acipenser ruthenus]	1.57e-23	261	116	42.2	98.3	23.8	-
NC_043972.1:57766749-57767102	354	348	7	NC_043972.1:57766749-57767102 Sphaeramia orbicularis chromosome 16, fSphaOr1.1, whole genome shotgun sequence	XP_034766863.1	325	137	248	Eukaryota	Metazoa	Chordata	Acipenser ruthenus	7906	XP_034766863.1 syncytin-2-like isoform X1 [Acipenser ruthenus]	6.28e-23	252	114	40.4	96.6	34.5	-
NC_043972.1:57766749-57767102	354	354	1	NC_043972.1:57766749-57767102 Sphaeramia orbicularis chromosome 16, fSphaOr1.1, whole genome shotgun sequence	KAI4833043.1	603	406	522	Eukaryota	Metazoa	Chordata	Chaenocephalus aceratus	36190	KAI4833043.1 hypothetical protein KUCAC02_015976 [Chaenocephalus aceratus]	2.94e-22	253	118	42.4	100	19.4	-
NC_043972.1:57766749-57767102	354	354	1	NC_043972.1:57766749-57767102 Sphaeramia orbicularis chromosome 16, fSphaOr1.1, whole genome shotgun sequence	XP_034073124.1	660	482	598	Eukaryota	Metazoa	Chordata	Gymnodraco acuticeps	8218	XP_034073124.1 uncharacterized protein LOC117546847 [Gymnodraco acuticeps]	7.81e-22	250	118	42.4	100	17.7	-
NC_043972.1:57766749-57767102	354	348	28	NC_043972.1:57766749-57767102 Sphaeramia orbicularis chromosome 16, fSphaOr1.1, whole genome shotgun sequence	XP_013883581.1	603	481	587	Eukaryota	Metazoa	Chordata	Austrofundulus limnaeus	52670	XP_013883581.1 PREDICTED: uncharacterized protein LOC106532120 [Austrofundulus limnaeus]	4.90e-21	244	107	44.9	90.7	17.7	-
NC_043972.1:57766749-57767102	354	354	40	NC_043972.1:57766749-57767102 Sphaeramia orbicularis chromosome 16, fSphaOr1.1, whole genome shotgun sequence	XP_048383747.1	292	178	289	Eukaryota	Metazoa	Chordata	Stegostoma fasciatum	378071	XP_048383747.1 endogenous retrovirus group PABLB member 1 Env polyprotein-like [Stegostoma fasciatum]	3.13e-20	232	112	42.0	89.0	38.4	-
NC_043972.1:57766749-57767102	354	354	4	NC_043972.1:57766749-57767102 Sphaeramia orbicularis chromosome 16, fSphaOr1.1, whole genome shotgun sequence	XP_043563399.1	371	237	361	Eukaryota	Metazoa	Chordata	Chiloscyllium plagiosum	36176	XP_043563399.1 syncytin-1-like [Chiloscyllium plagiosum]	4.38e-20	234	125	38.4	99.2	33.7	-
NC_043972.1:57766749-57767102	354	348	10	NC_043972.1:57766749-57767102 Sphaeramia orbicularis chromosome 16, fSphaOr1.1, whole genome shotgun sequence	XP_031651804.1	354	124	239	Eukaryota	Metazoa	Chordata	Oncorhynchus kisutch	8019	XP_031651804.1 syncytin-2-like [Oncorhynchus kisutch]	5.10e-20	233	116	39.7	95.8	32.8	-
NC_043972.1:57766749-57767102	354	348	10	NC_043972.1:57766749-57767102 Sphaeramia orbicularis chromosome 16, fSphaOr1.1, whole genome shotgun sequence	XP_029532889.1	321	124	239	Eukaryota	Metazoa	Chordata	Oncorhynchus nerka	8023	XP_029532889.1 syncytin-2-like [Oncorhynchus nerka]	9.26e-20	230	116	39.7	95.8	36.1	-
NC_043972.1:57766749-57767102	354	330	1	NC_043972.1:57766749-57767102 Sphaeramia orbicularis chromosome 16, fSphaOr1.1, whole genome shotgun sequence	XP_049447564.1	310	188	296	Eukaryota	Metazoa	Chordata	Epinephelus fuscoguttatus	293821	XP_049447564.1 syncytin-2-like [Epinephelus fuscoguttatus]	1.56e-19	228	110	39.1	93.2	35.2	-
NC_043972.1:57766749-57767102	354	330	1	NC_043972.1:57766749-57767102 Sphaeramia orbicularis chromosome 16, fSphaOr1.1, whole genome shotgun sequence	XP_048827593.1	354	130	238	Eukaryota	Metazoa	Chordata	Brienomyrus brachyistius	42636	XP_048827593.1 syncytin-1-like [Brienomyrus brachyistius]	3.68e-19	227	110	40.9	93.2	30.8	-
NC_043972.1:57766749-57767102	354	348	10	NC_043972.1:57766749-57767102 Sphaeramia orbicularis chromosome 16, fSphaOr1.1, whole genome shotgun sequence	XP_029509736.1	450	220	335	Eukaryota	Metazoa	Chordata	Oncorhynchus nerka	8023	XP_029509736.1 uncharacterized protein LOC115124442 [Oncorhynchus nerka]	7.33e-19	227	116	38.8	95.8	25.8	-
NC_043972.1:57766749-57767102	354	330	1	NC_043972.1:57766749-57767102 Sphaeramia orbicularis chromosome 16, fSphaOr1.1, whole genome shotgun sequence	XP_048878494.1	666	442	550	Eukaryota	Metazoa	Chordata	Brienomyrus brachyistius	42636	XP_048878494.1 uncharacterized protein LOC125747354 [Brienomyrus brachyistius]	9.98e-19	227	110	40.9	93.2	16.4	-
NC_043972.1:57766749-57767102	354	354	79	NC_043972.1:57766749-57767102 Sphaeramia orbicularis chromosome 16, fSphaOr1.1, whole genome shotgun sequence	XP_043544711.1	245	136	232	Eukaryota	Metazoa	Chordata	Chiloscyllium plagiosum	36176	XP_043544711.1 endogenous retrovirus group PABLB member 1 Env polyprotein-like [Chiloscyllium plagiosum]	1.14e-18	219	97	45.4	78.0	39.6	-
NC_043972.1:57766749-57767102	354	333	28	NC_043972.1:57766749-57767102 Sphaeramia orbicularis chromosome 16, fSphaOr1.1, whole genome shotgun sequence	XP_040040503.1	414	267	368	Eukaryota	Metazoa	Chordata	Gasterosteus aculeatus aculeatus	481459	XP_040040503.1 endogenous retrovirus group PABLB member 1 Env polyprotein-like [Gasterosteus aculeatus aculeatus]	1.15e-18	225	102	42.2	86.4	24.6	-
NC_043972.1:57766749-57767102	354	333	10	NC_043972.1:57766749-57767102 Sphaeramia orbicularis chromosome 16, fSphaOr1.1, whole genome shotgun sequence	XP_044055658.1	422	275	381	Eukaryota	Metazoa	Chordata	Siniperca chuatsi	119488	XP_044055658.1 syncytin-2-like [Siniperca chuatsi]	1.67e-18	224	108	38.9	91.5	25.4	-
NC_043972.1:57790420-57790713	294	294	22	NC_043972.1:57790420-57790713 Sphaeramia orbicularis chromosome 16, fSphaOr1.1, whole genome shotgun sequence	XP_043893052.1	545	345	435	Eukaryota	Metazoa	Chordata	Solea senegalensis	28829	XP_043893052.1 uncharacterized protein LOC122776519 [Solea senegalensis]	1.58e-25	274	91	56.0	92.9	16.7	-
NC_043972.1:57790420-57790713	294	276	7	NC_043972.1:57790420-57790713 Sphaeramia orbicularis chromosome 16, fSphaOr1.1, whole genome shotgun sequence	XP_041857352.1	351	211	300	Eukaryota	Metazoa	Chordata	Melanotaenia boesemani	1250792	XP_041857352.1 endogenous retrovirus group PABLB member 1 Env polyprotein-like [Melanotaenia boesemani]	2.82e-25	267	90	56.7	91.8	25.6	-
NC_043972.1:57790420-57790713	294	294	7	NC_043972.1:57790420-57790713 Sphaeramia orbicularis chromosome 16, fSphaOr1.1, whole genome shotgun sequence	XP_029942934.1	417	301	396	Eukaryota	Metazoa	Chordata	Salarias fasciatus	181472	XP_029942934.1 uncharacterized protein LOC115384901 [Salarias fasciatus]	3.26e-23	255	96	55.2	98.0	23.0	-
NC_043972.1:57790420-57790713	294	270	7	NC_043972.1:57790420-57790713 Sphaeramia orbicularis chromosome 16, fSphaOr1.1, whole genome shotgun sequence	XP_041856076.1	537	357	444	Eukaryota	Metazoa	Chordata	Melanotaenia boesemani	1250792	XP_041856076.1 endogenous retrovirus group PABLB member 1 Env polyprotein-like isoform X1 [Melanotaenia boesemani]	4.69e-23	256	88	52.3	89.8	16.4	-
NC_043972.1:57790420-57790713	294	294	7	NC_043972.1:57790420-57790713 Sphaeramia orbicularis chromosome 16, fSphaOr1.1, whole genome shotgun sequence	XP_044053225.1	514	324	419	Eukaryota	Metazoa	Chordata	Siniperca chuatsi	119488	XP_044053225.1 uncharacterized protein LOC122876682 isoform X1 [Siniperca chuatsi]	8.19e-23	254	96	52.1	98.0	18.7	-
NC_043972.1:57790420-57790713	294	294	7	NC_043972.1:57790420-57790713 Sphaeramia orbicularis chromosome 16, fSphaOr1.1, whole genome shotgun sequence	XP_029968454.1	390	189	284	Eukaryota	Metazoa	Chordata	Salarias fasciatus	181472	XP_029968454.1 syncytin-A-like isoform X2 [Salarias fasciatus]	9.35e-23	251	96	54.2	98.0	24.6	-
NC_043972.1:57790420-57790713	294	294	19	NC_043972.1:57790420-57790713 Sphaeramia orbicularis chromosome 16, fSphaOr1.1, whole genome shotgun sequence	XP_044060909.1	507	324	415	Eukaryota	Metazoa	Chordata	Siniperca chuatsi	119488	XP_044060909.1 uncharacterized protein LOC122880151 [Siniperca chuatsi]	2.85e-22	250	92	52.2	93.9	18.1	-
NC_043972.1:57790420-57790713	294	294	7	NC_043972.1:57790420-57790713 Sphaeramia orbicularis chromosome 16, fSphaOr1.1, whole genome shotgun sequence	KAG7999569.1	348	148	243	Eukaryota	Metazoa	Chordata	Nibea albiflora	240163	KAG7999569.1 Syncytin-2 [Nibea albiflora]	6.01e-21	237	96	49.0	98.0	27.6	-
NC_043972.1:57790420-57790713	294	276	7	NC_043972.1:57790420-57790713 Sphaeramia orbicularis chromosome 16, fSphaOr1.1, whole genome shotgun sequence	XP_034766863.1	325	141	230	Eukaryota	Metazoa	Chordata	Acipenser ruthenus	7906	XP_034766863.1 syncytin-2-like isoform X1 [Acipenser ruthenus]	2.50e-18	218	90	41.1	91.8	27.7	-
NC_043972.1:57790420-57790713	294	273	1	NC_043972.1:57790420-57790713 Sphaeramia orbicularis chromosome 16, fSphaOr1.1, whole genome shotgun sequence	XP_013883581.1	603	486	576	Eukaryota	Metazoa	Chordata	Austrofundulus limnaeus	52670	XP_013883581.1 PREDICTED: uncharacterized protein LOC106532120 [Austrofundulus limnaeus]	5.58e-18	219	91	47.3	92.9	15.1	-
NC_043972.1:57790420-57790713	294	294	7	NC_043972.1:57790420-57790713 Sphaeramia orbicularis chromosome 16, fSphaOr1.1, whole genome shotgun sequence	XP_048383747.1	292	178	280	Eukaryota	Metazoa	Chordata	Stegostoma fasciatum	378071	XP_048383747.1 endogenous retrovirus group PABLB member 1 Env polyprotein-like [Stegostoma fasciatum]	6.26e-18	214	103	41.7	98.0	35.3	-
NC_043972.1:57790420-57790713	294	294	7	NC_043972.1:57790420-57790713 Sphaeramia orbicularis chromosome 16, fSphaOr1.1, whole genome shotgun sequence	XP_033853051.2	478	290	385	Eukaryota	Metazoa	Chordata	Acipenser ruthenus	7906	XP_033853051.2 uncharacterized protein LOC117398183 isoform X3 [Acipenser ruthenus]	6.67e-18	218	96	40.6	98.0	20.1	-
NC_043972.1:57790420-57790713	294	294	22	NC_043972.1:57790420-57790713 Sphaeramia orbicularis chromosome 16, fSphaOr1.1, whole genome shotgun sequence	KAI4825196.1	344	147	237	Eukaryota	Metazoa	Chordata	Chaenocephalus aceratus	36190	KAI4825196.1 hypothetical protein KUCAC02_020887 [Chaenocephalus aceratus]	8.23e-18	215	91	47.3	92.9	26.5	-
NC_043972.1:57790420-57790713	294	276	43	NC_043972.1:57790420-57790713 Sphaeramia orbicularis chromosome 16, fSphaOr1.1, whole genome shotgun sequence	MBN3287693.1	78	1	78	Eukaryota	Metazoa	Chordata	Polyodon spathula	7913	MBN3287693.1 SYCY1 protein [Polyodon spathula]	1.09e-17	199	78	42.3	79.6	100	-
NC_043972.1:57790420-57790713	294	294	22	NC_043972.1:57790420-57790713 Sphaeramia orbicularis chromosome 16, fSphaOr1.1, whole genome shotgun sequence	KAI4833043.1	603	406	496	Eukaryota	Metazoa	Chordata	Chaenocephalus aceratus	36190	KAI4833043.1 hypothetical protein KUCAC02_015976 [Chaenocephalus aceratus]	1.94e-17	215	91	47.3	92.9	15.1	-
NC_043972.1:57790420-57790713	294	294	19	NC_043972.1:57790420-57790713 Sphaeramia orbicularis chromosome 16, fSphaOr1.1, whole genome shotgun sequence	XP_043544711.1	245	136	232	Eukaryota	Metazoa	Chordata	Chiloscyllium plagiosum	36176	XP_043544711.1 endogenous retrovirus group PABLB member 1 Env polyprotein-like [Chiloscyllium plagiosum]	3.22e-17	207	97	43.3	93.9	39.6	-
NC_043972.1:57790420-57790713	294	294	22	NC_043972.1:57790420-57790713 Sphaeramia orbicularis chromosome 16, fSphaOr1.1, whole genome shotgun sequence	XP_034073124.1	660	482	572	Eukaryota	Metazoa	Chordata	Gymnodraco acuticeps	8218	XP_034073124.1 uncharacterized protein LOC117546847 [Gymnodraco acuticeps]	4.98e-17	212	91	47.3	92.9	13.8	-
NC_043972.1:57790420-57790713	294	288	19	NC_043972.1:57790420-57790713 Sphaeramia orbicularis chromosome 16, fSphaOr1.1, whole genome shotgun sequence	XP_041045104.1	269	153	249	Eukaryota	Metazoa	Chordata	Carcharodon carcharias	13397	XP_041045104.1 endogenous retrovirus group PABLB member 1 Env polyprotein-like [Carcharodon carcharias]	6.59e-17	206	97	46.4	91.8	36.1	-
NC_043972.1:57790420-57790713	294	294	7	NC_043972.1:57790420-57790713 Sphaeramia orbicularis chromosome 16, fSphaOr1.1, whole genome shotgun sequence	XP_043563399.1	371	237	339	Eukaryota	Metazoa	Chordata	Chiloscyllium plagiosum	36176	XP_043563399.1 syncytin-1-like [Chiloscyllium plagiosum]	3.70e-16	204	103	39.8	98.0	27.8	-
NC_043972.1:57790420-57790713	294	264	7	NC_043972.1:57790420-57790713 Sphaeramia orbicularis chromosome 16, fSphaOr1.1, whole genome shotgun sequence	XP_043561169.1	183	1	93	Eukaryota	Metazoa	Chordata	Chiloscyllium plagiosum	36176	XP_043561169.1 syncytin-B-like [Chiloscyllium plagiosum]	8.38e-16	194	93	43.0	87.8	50.8	-
NC_043972.1:57790420-57790713	294	267	37	NC_043972.1:57790420-57790713 Sphaeramia orbicularis chromosome 16, fSphaOr1.1, whole genome shotgun sequence	XP_028980657.2	382	303	379	Eukaryota	Metazoa	Chordata	Esox lucius	8010	XP_028980657.2 uncharacterized protein LOC114840714 [Esox lucius]	1.44e-15	200	77	49.4	78.6	20.2	-
NC_043972.1:57790420-57790713	294	276	7	NC_043972.1:57790420-57790713 Sphaeramia orbicularis chromosome 16, fSphaOr1.1, whole genome shotgun sequence	XP_042531717.1	433	292	381	Eukaryota	Metazoa	Chordata	Dipodomys spectabilis	105255	XP_042531717.1 endogenous retrovirus group PABLB member 1 Env polyprotein-like [Dipodomys spectabilis]	3.33e-15	198	90	41.1	91.8	20.8	-
NC_043972.1:57790420-57790713	294	291	1	NC_043972.1:57790420-57790713 Sphaeramia orbicularis chromosome 16, fSphaOr1.1, whole genome shotgun sequence	GCC24457.1	129	10	106	Eukaryota	Metazoa	Chordata	Chiloscyllium punctatum	137246	GCC24457.1 hypothetical protein [Chiloscyllium punctatum]	5.44e-15	185	100	40.0	99.0	75.2	-
NC_043972.1:57790420-57790713	294	270	19	NC_043972.1:57790420-57790713 Sphaeramia orbicularis chromosome 16, fSphaOr1.1, whole genome shotgun sequence	XP_049447564.1	310	188	271	Eukaryota	Metazoa	Chordata	Epinephelus fuscoguttatus	293821	XP_049447564.1 syncytin-2-like [Epinephelus fuscoguttatus]	5.90e-15	194	84	41.7	85.7	27.1	-
NC_043972.1:57790420-57790713	294	273	7	NC_043972.1:57790420-57790713 Sphaeramia orbicularis chromosome 16, fSphaOr1.1, whole genome shotgun sequence	XP_040040503.1	414	267	355	Eukaryota	Metazoa	Chordata	Gasterosteus aculeatus aculeatus	481459	XP_040040503.1 endogenous retrovirus group PABLB member 1 Env polyprotein-like [Gasterosteus aculeatus aculeatus]	8.14e-15	195	89	44.9	90.8	21.5	-
NC_043972.1:57831010-57831279	270	267	7	NC_043972.1:57831010-57831279 Sphaeramia orbicularis chromosome 16, fSphaOr1.1, whole genome shotgun sequence	XP_041857352.1	351	214	300	Eukaryota	Metazoa	Chordata	Melanotaenia boesemani	1250792	XP_041857352.1 endogenous retrovirus group PABLB member 1 Env polyprotein-like [Melanotaenia boesemani]	2.15e-24	260	87	55.2	96.7	24.8	-
NC_043972.1:57831010-57831279	270	267	7	NC_043972.1:57831010-57831279 Sphaeramia orbicularis chromosome 16, fSphaOr1.1, whole genome shotgun sequence	XP_029942934.1	417	310	396	Eukaryota	Metazoa	Chordata	Salarias fasciatus	181472	XP_029942934.1 uncharacterized protein LOC115384901 [Salarias fasciatus]	2.38e-23	255	87	58.6	96.7	20.9	-
NC_043972.1:57831010-57831279	270	270	7	NC_043972.1:57831010-57831279 Sphaeramia orbicularis chromosome 16, fSphaOr1.1, whole genome shotgun sequence	XP_041856076.1	537	357	444	Eukaryota	Metazoa	Chordata	Melanotaenia boesemani	1250792	XP_041856076.1 endogenous retrovirus group PABLB member 1 Env polyprotein-like isoform X1 [Melanotaenia boesemani]	2.49e-23	257	88	51.1	97.8	16.4	-
NC_043972.1:57831010-57831279	270	270	22	NC_043972.1:57831010-57831279 Sphaeramia orbicularis chromosome 16, fSphaOr1.1, whole genome shotgun sequence	XP_043893052.1	545	353	435	Eukaryota	Metazoa	Chordata	Solea senegalensis	28829	XP_043893052.1 uncharacterized protein LOC122776519 [Solea senegalensis]	4.80e-23	255	83	55.4	92.2	15.2	-
NC_043972.1:57831010-57831279	270	270	4	NC_043972.1:57831010-57831279 Sphaeramia orbicularis chromosome 16, fSphaOr1.1, whole genome shotgun sequence	XP_044053225.1	514	332	420	Eukaryota	Metazoa	Chordata	Siniperca chuatsi	119488	XP_044053225.1 uncharacterized protein LOC122876682 isoform X1 [Siniperca chuatsi]	5.98e-23	254	89	53.9	98.9	17.3	-
NC_043972.1:57831010-57831279	270	267	7	NC_043972.1:57831010-57831279 Sphaeramia orbicularis chromosome 16, fSphaOr1.1, whole genome shotgun sequence	XP_029968454.1	390	198	284	Eukaryota	Metazoa	Chordata	Salarias fasciatus	181472	XP_029968454.1 syncytin-A-like isoform X2 [Salarias fasciatus]	6.83e-23	251	87	57.5	96.7	22.3	-
NC_043972.1:57831010-57831279	270	270	19	NC_043972.1:57831010-57831279 Sphaeramia orbicularis chromosome 16, fSphaOr1.1, whole genome shotgun sequence	XP_044060909.1	507	332	415	Eukaryota	Metazoa	Chordata	Siniperca chuatsi	119488	XP_044060909.1 uncharacterized protein LOC122880151 [Siniperca chuatsi]	7.44e-22	246	84	53.6	93.3	16.6	-
NC_043972.1:57831010-57831279	270	270	4	NC_043972.1:57831010-57831279 Sphaeramia orbicularis chromosome 16, fSphaOr1.1, whole genome shotgun sequence	KAG7999569.1	348	156	244	Eukaryota	Metazoa	Chordata	Nibea albiflora	240163	KAG7999569.1 Syncytin-2 [Nibea albiflora]	6.24e-20	229	89	48.3	98.9	25.6	-
NC_043972.1:57831010-57831279	270	267	7	NC_043972.1:57831010-57831279 Sphaeramia orbicularis chromosome 16, fSphaOr1.1, whole genome shotgun sequence	XP_034766863.1	325	144	230	Eukaryota	Metazoa	Chordata	Acipenser ruthenus	7906	XP_034766863.1 syncytin-2-like isoform X1 [Acipenser ruthenus]	3.57e-18	216	87	41.4	96.7	26.8	-
NC_043972.1:57831010-57831279	270	267	1	NC_043972.1:57831010-57831279 Sphaeramia orbicularis chromosome 16, fSphaOr1.1, whole genome shotgun sequence	XP_013883581.1	603	488	576	Eukaryota	Metazoa	Chordata	Austrofundulus limnaeus	52670	XP_013883581.1 PREDICTED: uncharacterized protein LOC106532120 [Austrofundulus limnaeus]	4.08e-18	219	89	47.2	98.9	14.8	-
NC_043972.1:57831010-57831279	270	267	7	NC_043972.1:57831010-57831279 Sphaeramia orbicularis chromosome 16, fSphaOr1.1, whole genome shotgun sequence	XP_033853051.2	478	299	385	Eukaryota	Metazoa	Chordata	Acipenser ruthenus	7906	XP_033853051.2 uncharacterized protein LOC117398183 isoform X3 [Acipenser ruthenus]	6.13e-17	210	87	41.4	96.7	18.2	-
NC_043972.1:57831010-57831279	270	267	22	NC_043972.1:57831010-57831279 Sphaeramia orbicularis chromosome 16, fSphaOr1.1, whole genome shotgun sequence	KAI4825196.1	344	156	237	Eukaryota	Metazoa	Chordata	Chaenocephalus aceratus	36190	KAI4825196.1 hypothetical protein KUCAC02_020887 [Chaenocephalus aceratus]	1.16e-16	206	82	48.8	91.1	23.8	-
NC_043972.1:57831010-57831279	270	270	19	NC_043972.1:57831010-57831279 Sphaeramia orbicularis chromosome 16, fSphaOr1.1, whole genome shotgun sequence	XP_043544711.1	245	144	232	Eukaryota	Metazoa	Chordata	Chiloscyllium plagiosum	36176	XP_043544711.1 endogenous retrovirus group PABLB member 1 Env polyprotein-like [Chiloscyllium plagiosum]	1.29e-16	202	89	46.1	93.3	36.3	-
NC_043972.1:57831010-57831279	270	270	7	NC_043972.1:57831010-57831279 Sphaeramia orbicularis chromosome 16, fSphaOr1.1, whole genome shotgun sequence	XP_048383747.1	292	186	280	Eukaryota	Metazoa	Chordata	Stegostoma fasciatum	378071	XP_048383747.1 endogenous retrovirus group PABLB member 1 Env polyprotein-like [Stegostoma fasciatum]	1.30e-16	204	95	44.2	97.8	32.5	-
NC_043972.1:57831010-57831279	270	270	19	NC_043972.1:57831010-57831279 Sphaeramia orbicularis chromosome 16, fSphaOr1.1, whole genome shotgun sequence	XP_041045104.1	269	159	249	Eukaryota	Metazoa	Chordata	Carcharodon carcharias	13397	XP_041045104.1 endogenous retrovirus group PABLB member 1 Env polyprotein-like [Carcharodon carcharias]	1.33e-16	203	91	48.4	93.3	33.8	-
NC_043972.1:57831010-57831279	270	267	1	NC_043972.1:57831010-57831279 Sphaeramia orbicularis chromosome 16, fSphaOr1.1, whole genome shotgun sequence	KAI4833043.1	603	415	503	Eukaryota	Metazoa	Chordata	Chaenocephalus aceratus	36190	KAI4833043.1 hypothetical protein KUCAC02_015976 [Chaenocephalus aceratus]	1.72e-16	207	89	46.1	98.9	14.8	-
NC_043972.1:57831010-57831279	270	267	1	NC_043972.1:57831010-57831279 Sphaeramia orbicularis chromosome 16, fSphaOr1.1, whole genome shotgun sequence	XP_034073124.1	660	491	579	Eukaryota	Metazoa	Chordata	Gymnodraco acuticeps	8218	XP_034073124.1 uncharacterized protein LOC117546847 [Gymnodraco acuticeps]	1.73e-16	207	89	46.1	98.9	13.5	-
NC_043972.1:57831010-57831279	270	270	43	NC_043972.1:57831010-57831279 Sphaeramia orbicularis chromosome 16, fSphaOr1.1, whole genome shotgun sequence	MBN3287693.1	78	3	78	Eukaryota	Metazoa	Chordata	Polyodon spathula	7913	MBN3287693.1 SYCY1 protein [Polyodon spathula]	1.88e-16	190	76	40.8	84.4	97.4	-
NC_043972.1:57831010-57831279	270	264	7	NC_043972.1:57831010-57831279 Sphaeramia orbicularis chromosome 16, fSphaOr1.1, whole genome shotgun sequence	XP_043561169.1	183	1	93	Eukaryota	Metazoa	Chordata	Chiloscyllium plagiosum	36176	XP_043561169.1 syncytin-B-like [Chiloscyllium plagiosum]	8.76e-16	193	93	41.9	95.6	50.8	-
NC_043972.1:57831010-57831279	270	270	7	NC_043972.1:57831010-57831279 Sphaeramia orbicularis chromosome 16, fSphaOr1.1, whole genome shotgun sequence	XP_043563399.1	371	245	339	Eukaryota	Metazoa	Chordata	Chiloscyllium plagiosum	36176	XP_043563399.1 syncytin-1-like [Chiloscyllium plagiosum]	1.38e-15	199	95	42.1	97.8	25.6	-
NC_043972.1:57831010-57831279	270	270	4	NC_043972.1:57831010-57831279 Sphaeramia orbicularis chromosome 16, fSphaOr1.1, whole genome shotgun sequence	XP_049447564.1	310	188	276	Eukaryota	Metazoa	Chordata	Epinephelus fuscoguttatus	293821	XP_049447564.1 syncytin-2-like [Epinephelus fuscoguttatus]	2.26e-15	196	89	40.4	98.9	28.7	-
NC_043972.1:57831010-57831279	270	267	37	NC_043972.1:57831010-57831279 Sphaeramia orbicularis chromosome 16, fSphaOr1.1, whole genome shotgun sequence	XP_028980657.2	382	303	379	Eukaryota	Metazoa	Chordata	Esox lucius	8010	XP_028980657.2 uncharacterized protein LOC114840714 [Esox lucius]	2.79e-15	197	77	48.1	85.6	20.2	-
NC_043972.1:57831010-57831279	270	270	7	NC_043972.1:57831010-57831279 Sphaeramia orbicularis chromosome 16, fSphaOr1.1, whole genome shotgun sequence	XP_040040503.1	414	268	355	Eukaryota	Metazoa	Chordata	Gasterosteus aculeatus aculeatus	481459	XP_040040503.1 endogenous retrovirus group PABLB member 1 Env polyprotein-like [Gasterosteus aculeatus aculeatus]	1.14e-14	193	88	44.3	97.8	21.3	-
NC_043972.1:57831010-57831279	270	270	7	NC_043972.1:57831010-57831279 Sphaeramia orbicularis chromosome 16, fSphaOr1.1, whole genome shotgun sequence	XP_048827593.1	354	130	221	Eukaryota	Metazoa	Chordata	Brienomyrus brachyistius	42636	XP_048827593.1 syncytin-1-like [Brienomyrus brachyistius]	1.19e-14	192	92	44.6	97.8	26.0	-
NC_043972.1:57831010-57831279	270	159	19	NC_043972.1:57831010-57831279 Sphaeramia orbicularis chromosome 16, fSphaOr1.1, whole genome shotgun sequence	ROL43554.1	140	1	47	Eukaryota	Metazoa	Chordata	Anabarilius grahami	495550	ROL43554.1 Endogenous retrovirus group V member 1 Env polyprotein [Anabarilius grahami]	1.49e-14	182	47	72.3	52.2	33.6	-
NC_043972.1:57853583-57853945	363	363	1	NC_043972.1:57853583-57853945 Sphaeramia orbicularis chromosome 16, fSphaOr1.1, whole genome shotgun sequence	XP_029968454.1	390	186	306	Eukaryota	Metazoa	Chordata	Salarias fasciatus	181472	XP_029968454.1 syncytin-A-like isoform X2 [Salarias fasciatus]	8.41e-33	323	121	52.9	100	31.0	-
NC_043972.1:57853583-57853945	363	363	1	NC_043972.1:57853583-57853945 Sphaeramia orbicularis chromosome 16, fSphaOr1.1, whole genome shotgun sequence	XP_043893052.1	545	342	462	Eukaryota	Metazoa	Chordata	Solea senegalensis	28829	XP_043893052.1 uncharacterized protein LOC122776519 [Solea senegalensis]	1.49e-32	327	121	49.6	100	22.2	-
NC_043972.1:57853583-57853945	363	363	1	NC_043972.1:57853583-57853945 Sphaeramia orbicularis chromosome 16, fSphaOr1.1, whole genome shotgun sequence	XP_044053225.1	514	321	440	Eukaryota	Metazoa	Chordata	Siniperca chuatsi	119488	XP_044053225.1 uncharacterized protein LOC122876682 isoform X1 [Siniperca chuatsi]	1.10e-30	313	123	50.4	100	23.3	-
NC_043972.1:57853583-57853945	363	330	1	NC_043972.1:57853583-57853945 Sphaeramia orbicularis chromosome 16, fSphaOr1.1, whole genome shotgun sequence	XP_041856076.1	537	357	467	Eukaryota	Metazoa	Chordata	Melanotaenia boesemani	1250792	XP_041856076.1 endogenous retrovirus group PABLB member 1 Env polyprotein-like isoform X1 [Melanotaenia boesemani]	1.32e-30	313	111	51.4	90.9	20.7	-
NC_043972.1:57853583-57853945	363	363	1	NC_043972.1:57853583-57853945 Sphaeramia orbicularis chromosome 16, fSphaOr1.1, whole genome shotgun sequence	XP_044060909.1	507	321	433	Eukaryota	Metazoa	Chordata	Siniperca chuatsi	119488	XP_044060909.1 uncharacterized protein LOC122880151 [Siniperca chuatsi]	1.32e-27	291	123	48.0	100	22.3	-
NC_043972.1:57853583-57853945	363	336	46	NC_043972.1:57853583-57853945 Sphaeramia orbicularis chromosome 16, fSphaOr1.1, whole genome shotgun sequence	XP_041857352.1	351	211	304	Eukaryota	Metazoa	Chordata	Melanotaenia boesemani	1250792	XP_041857352.1 endogenous retrovirus group PABLB member 1 Env polyprotein-like [Melanotaenia boesemani]	1.61e-27	285	97	57.7	80.2	26.8	-
NC_043972.1:57853583-57853945	363	363	37	NC_043972.1:57853583-57853945 Sphaeramia orbicularis chromosome 16, fSphaOr1.1, whole genome shotgun sequence	XP_029942934.1	417	298	406	Eukaryota	Metazoa	Chordata	Salarias fasciatus	181472	XP_029942934.1 uncharacterized protein LOC115384901 [Salarias fasciatus]	7.83e-27	283	109	54.1	90.1	26.1	-
NC_043972.1:57853583-57853945	363	360	4	NC_043972.1:57853583-57853945 Sphaeramia orbicularis chromosome 16, fSphaOr1.1, whole genome shotgun sequence	KAG7999569.1	348	146	263	Eukaryota	Metazoa	Chordata	Nibea albiflora	240163	KAG7999569.1 Syncytin-2 [Nibea albiflora]	4.63e-25	268	119	44.5	98.3	33.9	-
NC_043972.1:57853583-57853945	363	354	7	NC_043972.1:57853583-57853945 Sphaeramia orbicularis chromosome 16, fSphaOr1.1, whole genome shotgun sequence	XP_033853051.2	478	290	403	Eukaryota	Metazoa	Chordata	Acipenser ruthenus	7906	XP_033853051.2 uncharacterized protein LOC117398183 isoform X3 [Acipenser ruthenus]	6.35e-23	257	116	42.2	95.9	23.8	-
NC_043972.1:57853583-57853945	363	360	1	NC_043972.1:57853583-57853945 Sphaeramia orbicularis chromosome 16, fSphaOr1.1, whole genome shotgun sequence	KAI4825196.1	344	145	263	Eukaryota	Metazoa	Chordata	Chaenocephalus aceratus	36190	KAI4825196.1 hypothetical protein KUCAC02_020887 [Chaenocephalus aceratus]	1.29e-22	251	120	42.5	99.2	34.6	-
NC_043972.1:57853583-57853945	363	360	1	NC_043972.1:57853583-57853945 Sphaeramia orbicularis chromosome 16, fSphaOr1.1, whole genome shotgun sequence	KAI4833043.1	603	404	522	Eukaryota	Metazoa	Chordata	Chaenocephalus aceratus	36190	KAI4833043.1 hypothetical protein KUCAC02_015976 [Chaenocephalus aceratus]	2.41e-22	254	120	42.5	99.2	19.7	-
NC_043972.1:57853583-57853945	363	348	7	NC_043972.1:57853583-57853945 Sphaeramia orbicularis chromosome 16, fSphaOr1.1, whole genome shotgun sequence	XP_034766863.1	325	137	248	Eukaryota	Metazoa	Chordata	Acipenser ruthenus	7906	XP_034766863.1 syncytin-2-like isoform X1 [Acipenser ruthenus]	2.68e-22	248	114	40.4	94.2	34.5	-
NC_043972.1:57853583-57853945	363	360	1	NC_043972.1:57853583-57853945 Sphaeramia orbicularis chromosome 16, fSphaOr1.1, whole genome shotgun sequence	XP_034073124.1	660	480	598	Eukaryota	Metazoa	Chordata	Gymnodraco acuticeps	8218	XP_034073124.1 uncharacterized protein LOC117546847 [Gymnodraco acuticeps]	1.19e-21	249	120	42.5	99.2	18.0	-
NC_043972.1:57853583-57853945	363	363	28	NC_043972.1:57853583-57853945 Sphaeramia orbicularis chromosome 16, fSphaOr1.1, whole genome shotgun sequence	XP_013883581.1	603	476	587	Eukaryota	Metazoa	Chordata	Austrofundulus limnaeus	52670	XP_013883581.1 PREDICTED: uncharacterized protein LOC106532120 [Austrofundulus limnaeus]	7.47e-21	243	112	43.8	92.6	18.6	-
NC_043972.1:57853583-57853945	363	363	4	NC_043972.1:57853583-57853945 Sphaeramia orbicularis chromosome 16, fSphaOr1.1, whole genome shotgun sequence	XP_043563399.1	371	234	361	Eukaryota	Metazoa	Chordata	Chiloscyllium plagiosum	36176	XP_043563399.1 syncytin-1-like [Chiloscyllium plagiosum]	9.41e-20	232	128	36.7	99.2	34.5	-
NC_043972.1:57853583-57853945	363	363	34	NC_043972.1:57853583-57853945 Sphaeramia orbicularis chromosome 16, fSphaOr1.1, whole genome shotgun sequence	XP_048383747.1	292	175	292	Eukaryota	Metazoa	Chordata	Stegostoma fasciatum	378071	XP_048383747.1 endogenous retrovirus group PABLB member 1 Env polyprotein-like [Stegostoma fasciatum]	1.34e-19	228	118	39.8	90.9	40.4	-
NC_043972.1:57853583-57853945	363	348	10	NC_043972.1:57853583-57853945 Sphaeramia orbicularis chromosome 16, fSphaOr1.1, whole genome shotgun sequence	XP_031651804.1	354	124	239	Eukaryota	Metazoa	Chordata	Oncorhynchus kisutch	8019	XP_031651804.1 syncytin-2-like [Oncorhynchus kisutch]	2.95e-19	228	116	39.7	93.4	32.8	-
NC_043972.1:57853583-57853945	363	348	10	NC_043972.1:57853583-57853945 Sphaeramia orbicularis chromosome 16, fSphaOr1.1, whole genome shotgun sequence	XP_029532889.1	321	124	239	Eukaryota	Metazoa	Chordata	Oncorhynchus nerka	8023	XP_029532889.1 syncytin-2-like [Oncorhynchus nerka]	5.44e-19	225	116	39.7	93.4	36.1	-
NC_043972.1:57853583-57853945	363	330	1	NC_043972.1:57853583-57853945 Sphaeramia orbicularis chromosome 16, fSphaOr1.1, whole genome shotgun sequence	XP_048827593.1	354	130	238	Eukaryota	Metazoa	Chordata	Brienomyrus brachyistius	42636	XP_048827593.1 syncytin-1-like [Brienomyrus brachyistius]	1.10e-18	224	110	40.9	90.9	30.8	-
NC_043972.1:57853583-57853945	363	354	79	NC_043972.1:57853583-57853945 Sphaeramia orbicularis chromosome 16, fSphaOr1.1, whole genome shotgun sequence	XP_043544711.1	245	136	232	Eukaryota	Metazoa	Chordata	Chiloscyllium plagiosum	36176	XP_043544711.1 endogenous retrovirus group PABLB member 1 Env polyprotein-like [Chiloscyllium plagiosum]	1.79e-18	218	97	45.4	76.0	39.6	-
NC_043972.1:57853583-57853945	363	330	1	NC_043972.1:57853583-57853945 Sphaeramia orbicularis chromosome 16, fSphaOr1.1, whole genome shotgun sequence	XP_048878494.1	666	442	550	Eukaryota	Metazoa	Chordata	Brienomyrus brachyistius	42636	XP_048878494.1 uncharacterized protein LOC125747354 [Brienomyrus brachyistius]	2.83e-18	224	110	40.9	90.9	16.4	-
NC_043972.1:57853583-57853945	363	336	103	NC_043972.1:57853583-57853945 Sphaeramia orbicularis chromosome 16, fSphaOr1.1, whole genome shotgun sequence	MBN3287693.1	78	1	78	Eukaryota	Metazoa	Chordata	Polyodon spathula	7913	MBN3287693.1 SYCY1 protein [Polyodon spathula]	3.04e-18	205	78	43.6	64.5	100	-
NC_043972.1:57853583-57853945	363	348	10	NC_043972.1:57853583-57853945 Sphaeramia orbicularis chromosome 16, fSphaOr1.1, whole genome shotgun sequence	XP_029509736.1	450	220	335	Eukaryota	Metazoa	Chordata	Oncorhynchus nerka	8023	XP_029509736.1 uncharacterized protein LOC115124442 [Oncorhynchus nerka]	4.02e-18	222	116	38.8	93.4	25.8	-
NC_043972.1:57853583-57853945	363	330	1	NC_043972.1:57853583-57853945 Sphaeramia orbicularis chromosome 16, fSphaOr1.1, whole genome shotgun sequence	XP_049447564.1	310	188	296	Eukaryota	Metazoa	Chordata	Epinephelus fuscoguttatus	293821	XP_049447564.1 syncytin-2-like [Epinephelus fuscoguttatus]	4.84e-18	218	110	38.2	90.9	35.2	-
NC_043972.1:57853583-57853945	363	351	10	NC_043972.1:57853583-57853945 Sphaeramia orbicularis chromosome 16, fSphaOr1.1, whole genome shotgun sequence	QXP50143.1	441	275	388	Eukaryota	Metazoa	Chordata	Xenopus tropicalis	8364	QXP50143.1 envelope [Xenopus tropicalis]	1.01e-17	219	114	37.7	94.2	25.9	-
NC_043972.1:57874639-57874926	288	270	1	NC_043972.1:57874639-57874926 Sphaeramia orbicularis chromosome 16, fSphaOr1.1, whole genome shotgun sequence	XP_041857352.1	351	211	300	Eukaryota	Metazoa	Chordata	Melanotaenia boesemani	1250792	XP_041857352.1 endogenous retrovirus group PABLB member 1 Env polyprotein-like [Melanotaenia boesemani]	6.49e-27	278	90	57.8	93.8	25.6	-
NC_043972.1:57874639-57874926	288	288	16	NC_043972.1:57874639-57874926 Sphaeramia orbicularis chromosome 16, fSphaOr1.1, whole genome shotgun sequence	XP_043893052.1	545	345	435	Eukaryota	Metazoa	Chordata	Solea senegalensis	28829	XP_043893052.1 uncharacterized protein LOC122776519 [Solea senegalensis]	2.15e-26	280	91	56.0	94.8	16.7	-
NC_043972.1:57874639-57874926	288	288	1	NC_043972.1:57874639-57874926 Sphaeramia orbicularis chromosome 16, fSphaOr1.1, whole genome shotgun sequence	XP_029942934.1	417	301	396	Eukaryota	Metazoa	Chordata	Salarias fasciatus	181472	XP_029942934.1 uncharacterized protein LOC115384901 [Salarias fasciatus]	5.88e-25	267	96	57.3	100	23.0	-
NC_043972.1:57874639-57874926	288	288	1	NC_043972.1:57874639-57874926 Sphaeramia orbicularis chromosome 16, fSphaOr1.1, whole genome shotgun sequence	XP_029968454.1	390	189	284	Eukaryota	Metazoa	Chordata	Salarias fasciatus	181472	XP_029968454.1 syncytin-A-like isoform X2 [Salarias fasciatus]	1.64e-24	263	96	56.3	100	24.6	-
NC_043972.1:57874639-57874926	288	288	1	NC_043972.1:57874639-57874926 Sphaeramia orbicularis chromosome 16, fSphaOr1.1, whole genome shotgun sequence	XP_044053225.1	514	324	419	Eukaryota	Metazoa	Chordata	Siniperca chuatsi	119488	XP_044053225.1 uncharacterized protein LOC122876682 isoform X1 [Siniperca chuatsi]	2.26e-24	265	96	53.1	100	18.7	-
NC_043972.1:57874639-57874926	288	264	1	NC_043972.1:57874639-57874926 Sphaeramia orbicularis chromosome 16, fSphaOr1.1, whole genome shotgun sequence	XP_041856076.1	537	357	444	Eukaryota	Metazoa	Chordata	Melanotaenia boesemani	1250792	XP_041856076.1 endogenous retrovirus group PABLB member 1 Env polyprotein-like isoform X1 [Melanotaenia boesemani]	2.49e-24	265	88	53.4	91.7	16.4	-
NC_043972.1:57874639-57874926	288	288	13	NC_043972.1:57874639-57874926 Sphaeramia orbicularis chromosome 16, fSphaOr1.1, whole genome shotgun sequence	XP_044060909.1	507	324	415	Eukaryota	Metazoa	Chordata	Siniperca chuatsi	119488	XP_044060909.1 uncharacterized protein LOC122880151 [Siniperca chuatsi]	2.06e-23	258	92	52.2	95.8	18.1	-
NC_043972.1:57874639-57874926	288	288	1	NC_043972.1:57874639-57874926 Sphaeramia orbicularis chromosome 16, fSphaOr1.1, whole genome shotgun sequence	KAG7999569.1	348	148	243	Eukaryota	Metazoa	Chordata	Nibea albiflora	240163	KAG7999569.1 Syncytin-2 [Nibea albiflora]	1.43e-22	248	96	50.0	100	27.6	-
NC_043972.1:57874639-57874926	288	282	1	NC_043972.1:57874639-57874926 Sphaeramia orbicularis chromosome 16, fSphaOr1.1, whole genome shotgun sequence	XP_034766863.1	325	137	230	Eukaryota	Metazoa	Chordata	Acipenser ruthenus	7906	XP_034766863.1 syncytin-2-like isoform X1 [Acipenser ruthenus]	8.36e-20	228	94	41.5	97.9	28.9	-
NC_043972.1:57874639-57874926	288	288	1	NC_043972.1:57874639-57874926 Sphaeramia orbicularis chromosome 16, fSphaOr1.1, whole genome shotgun sequence	XP_033853051.2	478	290	385	Eukaryota	Metazoa	Chordata	Acipenser ruthenus	7906	XP_033853051.2 uncharacterized protein LOC117398183 isoform X3 [Acipenser ruthenus]	1.00e-19	231	96	42.7	100	20.1	-
NC_043972.1:57874639-57874926	288	288	1	NC_043972.1:57874639-57874926 Sphaeramia orbicularis chromosome 16, fSphaOr1.1, whole genome shotgun sequence	XP_048383747.1	292	178	280	Eukaryota	Metazoa	Chordata	Stegostoma fasciatum	378071	XP_048383747.1 endogenous retrovirus group PABLB member 1 Env polyprotein-like [Stegostoma fasciatum]	2.03e-19	224	103	43.7	100	35.3	-
NC_043972.1:57874639-57874926	288	282	1	NC_043972.1:57874639-57874926 Sphaeramia orbicularis chromosome 16, fSphaOr1.1, whole genome shotgun sequence	XP_013883581.1	603	481	574	Eukaryota	Metazoa	Chordata	Austrofundulus limnaeus	52670	XP_013883581.1 PREDICTED: uncharacterized protein LOC106532120 [Austrofundulus limnaeus]	4.26e-19	227	94	47.9	97.9	15.6	-
NC_043972.1:57874639-57874926	288	288	13	NC_043972.1:57874639-57874926 Sphaeramia orbicularis chromosome 16, fSphaOr1.1, whole genome shotgun sequence	XP_043544711.1	245	136	232	Eukaryota	Metazoa	Chordata	Chiloscyllium plagiosum	36176	XP_043544711.1 endogenous retrovirus group PABLB member 1 Env polyprotein-like [Chiloscyllium plagiosum]	1.00e-18	217	97	45.4	95.8	39.6	-
NC_043972.1:57874639-57874926	288	288	16	NC_043972.1:57874639-57874926 Sphaeramia orbicularis chromosome 16, fSphaOr1.1, whole genome shotgun sequence	KAI4825196.1	344	147	237	Eukaryota	Metazoa	Chordata	Chaenocephalus aceratus	36190	KAI4825196.1 hypothetical protein KUCAC02_020887 [Chaenocephalus aceratus]	1.06e-18	221	91	47.3	94.8	26.5	-
NC_043972.1:57874639-57874926	288	270	37	NC_043972.1:57874639-57874926 Sphaeramia orbicularis chromosome 16, fSphaOr1.1, whole genome shotgun sequence	MBN3287693.1	78	1	78	Eukaryota	Metazoa	Chordata	Polyodon spathula	7913	MBN3287693.1 SYCY1 protein [Polyodon spathula]	2.49e-18	203	78	43.6	81.3	100	-
NC_043972.1:57874639-57874926	288	288	16	NC_043972.1:57874639-57874926 Sphaeramia orbicularis chromosome 16, fSphaOr1.1, whole genome shotgun sequence	KAI4833043.1	603	406	496	Eukaryota	Metazoa	Chordata	Chaenocephalus aceratus	36190	KAI4833043.1 hypothetical protein KUCAC02_015976 [Chaenocephalus aceratus]	2.77e-18	221	91	47.3	94.8	15.1	-
NC_043972.1:57874639-57874926	288	288	16	NC_043972.1:57874639-57874926 Sphaeramia orbicularis chromosome 16, fSphaOr1.1, whole genome shotgun sequence	XP_034073124.1	660	482	572	Eukaryota	Metazoa	Chordata	Gymnodraco acuticeps	8218	XP_034073124.1 uncharacterized protein LOC117546847 [Gymnodraco acuticeps]	5.22e-18	219	91	47.3	94.8	13.8	-
NC_043972.1:57874639-57874926	288	288	1	NC_043972.1:57874639-57874926 Sphaeramia orbicularis chromosome 16, fSphaOr1.1, whole genome shotgun sequence	XP_043563399.1	371	237	339	Eukaryota	Metazoa	Chordata	Chiloscyllium plagiosum	36176	XP_043563399.1 syncytin-1-like [Chiloscyllium plagiosum]	9.65e-18	215	103	41.7	100	27.8	-
NC_043972.1:57874639-57874926	288	258	1	NC_043972.1:57874639-57874926 Sphaeramia orbicularis chromosome 16, fSphaOr1.1, whole genome shotgun sequence	XP_043561169.1	183	1	93	Eukaryota	Metazoa	Chordata	Chiloscyllium plagiosum	36176	XP_043561169.1 syncytin-B-like [Chiloscyllium plagiosum]	7.01e-17	201	93	44.1	89.6	50.8	-
NC_043972.1:57874639-57874926	288	279	31	NC_043972.1:57874639-57874926 Sphaeramia orbicularis chromosome 16, fSphaOr1.1, whole genome shotgun sequence	XP_028980657.2	382	298	379	Eukaryota	Metazoa	Chordata	Esox lucius	8010	XP_028980657.2 uncharacterized protein LOC114840714 [Esox lucius]	1.40e-16	207	83	50.6	86.5	21.5	-
NC_043972.1:57874639-57874926	288	285	1	NC_043972.1:57874639-57874926 Sphaeramia orbicularis chromosome 16, fSphaOr1.1, whole genome shotgun sequence	GCC24457.1	129	10	107	Eukaryota	Metazoa	Chordata	Chiloscyllium punctatum	137246	GCC24457.1 hypothetical protein [Chiloscyllium punctatum]	2.22e-16	194	98	38.8	99.0	76.0	-
NC_043972.1:57874639-57874926	288	267	1	NC_043972.1:57874639-57874926 Sphaeramia orbicularis chromosome 16, fSphaOr1.1, whole genome shotgun sequence	XP_040040503.1	414	267	355	Eukaryota	Metazoa	Chordata	Gasterosteus aculeatus aculeatus	481459	XP_040040503.1 endogenous retrovirus group PABLB member 1 Env polyprotein-like [Gasterosteus aculeatus aculeatus]	3.12e-16	205	89	46.1	92.7	21.5	-
NC_043972.1:57874639-57874926	288	267	1	NC_043972.1:57874639-57874926 Sphaeramia orbicularis chromosome 16, fSphaOr1.1, whole genome shotgun sequence	XP_049911421.1	415	269	357	Eukaryota	Metazoa	Chordata	Epinephelus moara	300413	XP_049911421.1 endogenous retroviral envelope protein HEMO-like [Epinephelus moara]	3.14e-16	205	89	44.9	92.7	21.4	-
NC_043972.1:57874639-57874926	288	264	13	NC_043972.1:57874639-57874926 Sphaeramia orbicularis chromosome 16, fSphaOr1.1, whole genome shotgun sequence	XP_049447564.1	310	188	271	Eukaryota	Metazoa	Chordata	Epinephelus fuscoguttatus	293821	XP_049447564.1 syncytin-2-like [Epinephelus fuscoguttatus]	3.91e-16	202	84	42.9	87.5	27.1	-
NC_043972.1:57874639-57874926	288	282	1	NC_043972.1:57874639-57874926 Sphaeramia orbicularis chromosome 16, fSphaOr1.1, whole genome shotgun sequence	XP_031651804.1	354	124	217	Eukaryota	Metazoa	Chordata	Oncorhynchus kisutch	8019	XP_031651804.1 syncytin-2-like [Oncorhynchus kisutch]	5.84e-16	202	94	41.5	97.9	26.6	-
NC_043972.1:57905838-57905960	123	123	1	NC_043972.1:57905838-57905960 Sphaeramia orbicularis chromosome 16, fSphaOr1.1, whole genome shotgun sequence	MCI5160354.1	156	57	97	Bacteria	0	Proteobacteria	Candidatus Electrothrix sp. AUS1_2	2249218	MCI5160354.1 hypothetical protein [Candidatus Electrothrix sp. AUS1_2]	7.26e-10	146	41	75.6	100	26.3	-
NC_043972.1:57905838-57905960	123	123	1	NC_043972.1:57905838-57905960 Sphaeramia orbicularis chromosome 16, fSphaOr1.1, whole genome shotgun sequence	APZ87908.1	66	8	48	Viruses	Shotokuvirae	Cressdnaviricota	Anguilla anguilla circovirus	1420600	APZ87908.1 putative truncated RNA-directed DNA polymerase [Anguilla anguilla circovirus]	1.31e-08	132	41	63.4	100	62.1	-
NC_043972.1:57905838-57905960	123	123	1	NC_043972.1:57905838-57905960 Sphaeramia orbicularis chromosome 16, fSphaOr1.1, whole genome shotgun sequence	KAG5270463.1	192	54	94	Eukaryota	Metazoa	Chordata	Alosa alosa	278164	KAG5270463.1 hypothetical protein AALO_G00192900, partial [Alosa alosa]	2.73e-08	137	41	61.0	100	21.4	-
NC_043972.1:57905838-57905960	123	123	1	NC_043972.1:57905838-57905960 Sphaeramia orbicularis chromosome 16, fSphaOr1.1, whole genome shotgun sequence	KAG5264234.1	267	57	97	Eukaryota	Metazoa	Chordata	Alosa alosa	278164	KAG5264234.1 hypothetical protein AALO_G00251440, partial [Alosa alosa]	5.31e-08	137	41	61.0	100	15.4	-
NC_043972.1:57905838-57905960	123	123	1	NC_043972.1:57905838-57905960 Sphaeramia orbicularis chromosome 16, fSphaOr1.1, whole genome shotgun sequence	XP_029913412.1	267	57	97	Eukaryota	Metazoa	Chordata	Myripristis murdjan	586833	XP_029913412.1 uncharacterized protein LOC115363375 [Myripristis murdjan]	1.01e-07	135	41	68.3	100	15.4	-
NC_043972.1:57905838-57905960	123	123	1	NC_043972.1:57905838-57905960 Sphaeramia orbicularis chromosome 16, fSphaOr1.1, whole genome shotgun sequence	KAG5263216.1	240	159	199	Eukaryota	Metazoa	Chordata	Alosa alosa	278164	KAG5263216.1 hypothetical protein AALO_G00283870, partial [Alosa alosa]	2.30e-07	132	41	58.5	100	17.1	-
NC_043972.1:57905838-57905960	123	123	1	NC_043972.1:57905838-57905960 Sphaeramia orbicularis chromosome 16, fSphaOr1.1, whole genome shotgun sequence	XP_049912330.1	330	94	134	Eukaryota	Metazoa	Chordata	Epinephelus moara	300413	XP_049912330.1 uncharacterized protein LOC126397522 [Epinephelus moara]	2.09e-06	126	41	63.4	100	12.4	-
NC_043972.1:57905838-57905960	123	123	1	NC_043972.1:57905838-57905960 Sphaeramia orbicularis chromosome 16, fSphaOr1.1, whole genome shotgun sequence	XP_030638844.1	439	208	248	Eukaryota	Metazoa	Chordata	Chanos chanos	29144	XP_030638844.1 uncharacterized protein LOC115819473 [Chanos chanos]	1.71e-04	112	41	63.4	100	9.3	-
NC_043972.1:636768-636911	144	144	1	NC_043972.1:636768-636911 Sphaeramia orbicularis chromosome 16, fSphaOr1.1, whole genome shotgun sequence	MCI5160354.1	156	50	97	Bacteria	0	Proteobacteria	Candidatus Electrothrix sp. AUS1_2	2249218	MCI5160354.1 hypothetical protein [Candidatus Electrothrix sp. AUS1_2]	1.79e-13	171	48	75.0	100	30.8	-
NC_043972.1:636768-636911	144	144	1	NC_043972.1:636768-636911 Sphaeramia orbicularis chromosome 16, fSphaOr1.1, whole genome shotgun sequence	APZ87908.1	66	1	48	Viruses	Shotokuvirae	Cressdnaviricota	Anguilla anguilla circovirus	1420600	APZ87908.1 putative truncated RNA-directed DNA polymerase [Anguilla anguilla circovirus]	2.73e-12	157	48	64.6	100	72.7	-
NC_043972.1:636768-636911	144	144	1	NC_043972.1:636768-636911 Sphaeramia orbicularis chromosome 16, fSphaOr1.1, whole genome shotgun sequence	KAG5270463.1	192	47	94	Eukaryota	Metazoa	Chordata	Alosa alosa	278164	KAG5270463.1 hypothetical protein AALO_G00192900, partial [Alosa alosa]	3.94e-12	164	48	62.5	100	25.0	-
NC_043972.1:636768-636911	144	144	1	NC_043972.1:636768-636911 Sphaeramia orbicularis chromosome 16, fSphaOr1.1, whole genome shotgun sequence	KAG5263216.1	240	152	199	Eukaryota	Metazoa	Chordata	Alosa alosa	278164	KAG5263216.1 hypothetical protein AALO_G00283870, partial [Alosa alosa]	4.17e-11	159	48	60.4	100	20.0	-
NC_043972.1:636768-636911	144	144	1	NC_043972.1:636768-636911 Sphaeramia orbicularis chromosome 16, fSphaOr1.1, whole genome shotgun sequence	XP_029913412.1	267	50	97	Eukaryota	Metazoa	Chordata	Myripristis murdjan	586833	XP_029913412.1 uncharacterized protein LOC115363375 [Myripristis murdjan]	7.58e-11	158	48	68.8	100	18.0	-
NC_043972.1:636768-636911	144	144	1	NC_043972.1:636768-636911 Sphaeramia orbicularis chromosome 16, fSphaOr1.1, whole genome shotgun sequence	KAG5264234.1	267	50	97	Eukaryota	Metazoa	Chordata	Alosa alosa	278164	KAG5264234.1 hypothetical protein AALO_G00251440, partial [Alosa alosa]	5.43e-10	152	48	58.3	100	18.0	-
NC_043972.1:636768-636911	144	144	1	NC_043972.1:636768-636911 Sphaeramia orbicularis chromosome 16, fSphaOr1.1, whole genome shotgun sequence	XP_049912330.1	330	87	134	Eukaryota	Metazoa	Chordata	Epinephelus moara	300413	XP_049912330.1 uncharacterized protein LOC126397522 [Epinephelus moara]	2.68e-09	148	48	64.6	100	14.5	-
NC_043972.1:636768-636911	144	144	1	NC_043972.1:636768-636911 Sphaeramia orbicularis chromosome 16, fSphaOr1.1, whole genome shotgun sequence	XP_030638844.1	439	201	248	Eukaryota	Metazoa	Chordata	Chanos chanos	29144	XP_030638844.1 uncharacterized protein LOC115819473 [Chanos chanos]	4.44e-07	132	48	62.5	100	10.9	-
NC_043972.1:636768-636911	144	144	1	NC_043972.1:636768-636911 Sphaeramia orbicularis chromosome 16, fSphaOr1.1, whole genome shotgun sequence	XP_048113258.1	503	272	319	Eukaryota	Metazoa	Chordata	Alosa alosa	278164	XP_048113258.1 uncharacterized protein LOC125303492 [Alosa alosa]	1.02e-05	122	48	45.8	100	9.5	-
NC_043972.1:636768-636911	144	144	1	NC_043972.1:636768-636911 Sphaeramia orbicularis chromosome 16, fSphaOr1.1, whole genome shotgun sequence	XP_041946065.1	534	303	350	Eukaryota	Metazoa	Chordata	Alosa sapidissima	34773	XP_041946065.1 uncharacterized protein LOC121707480 [Alosa sapidissima]	1.02e-05	122	48	45.8	100	9.0	-
NC_043972.1:636768-636911	144	144	1	NC_043972.1:636768-636911 Sphaeramia orbicularis chromosome 16, fSphaOr1.1, whole genome shotgun sequence	XP_042073525.1	536	292	339	Eukaryota	Metazoa	Chordata	Haplochromis burtoni	8153	XP_042073525.1 uncharacterized protein LOC106632435 [Haplochromis burtoni]	4.89e-05	117	48	47.9	100	9.0	-
NC_043972.1:636768-636911	144	144	1	NC_043972.1:636768-636911 Sphaeramia orbicularis chromosome 16, fSphaOr1.1, whole genome shotgun sequence	KAI2647989.1	581	351	398	Eukaryota	Metazoa	Chordata	Labeo rohita	84645	KAI2647989.1 putative RNA-directed DNA polymerase from transposon BS [Labeo rohita]	4.89e-05	117	48	52.1	100	8.3	-
NC_043972.1:636768-636911	144	144	1	NC_043972.1:636768-636911 Sphaeramia orbicularis chromosome 16, fSphaOr1.1, whole genome shotgun sequence	XP_030259155.1	809	563	610	Eukaryota	Metazoa	Chordata	Sparus aurata	8175	XP_030259155.1 uncharacterized protein LOC115572840 [Sparus aurata]	8.26e-04	108	48	45.8	100	5.9	-
NC_043972.1:636768-636911	144	144	1	NC_043972.1:636768-636911 Sphaeramia orbicularis chromosome 16, fSphaOr1.1, whole genome shotgun sequence	XP_039601944.1	1097	741	788	Eukaryota	Metazoa	Chordata	Polypterus senegalus	55291	XP_039601944.1 LOW QUALITY PROTEIN: uncharacterized protein LOC120524132 [Polypterus senegalus]	8.27e-04	108	48	50.0	100	4.4	-
NC_043972.1:636768-636911	144	144	1	NC_043972.1:636768-636911 Sphaeramia orbicularis chromosome 16, fSphaOr1.1, whole genome shotgun sequence	KAF7647980.1	173	50	97	Eukaryota	Metazoa	Chordata	Lucifuga dentata	670423	KAF7647980.1 hypothetical protein LDENG_00163710 [Lucifuga dentata]	9.56e-04	106	48	45.8	100	27.7	-
NC_043972.1:7989764-7990096	333	315	25	NC_043972.1:7989764-7990096 Sphaeramia orbicularis chromosome 16, fSphaOr1.1, whole genome shotgun sequence	XP_041857352.1	351	211	304	Eukaryota	Metazoa	Chordata	Melanotaenia boesemani	1250792	XP_041857352.1 endogenous retrovirus group PABLB member 1 Env polyprotein-like [Melanotaenia boesemani]	4.01e-28	288	97	58.8	87.4	26.8	-
NC_043972.1:7989764-7990096	333	333	31	NC_043972.1:7989764-7990096 Sphaeramia orbicularis chromosome 16, fSphaOr1.1, whole genome shotgun sequence	XP_043893052.1	545	345	445	Eukaryota	Metazoa	Chordata	Solea senegalensis	28829	XP_043893052.1 uncharacterized protein LOC122776519 [Solea senegalensis]	5.68e-27	286	101	54.5	91.0	18.5	-
NC_043972.1:7989764-7990096	333	309	7	NC_043972.1:7989764-7990096 Sphaeramia orbicularis chromosome 16, fSphaOr1.1, whole genome shotgun sequence	XP_041856076.1	537	357	457	Eukaryota	Metazoa	Chordata	Melanotaenia boesemani	1250792	XP_041856076.1 endogenous retrovirus group PABLB member 1 Env polyprotein-like isoform X1 [Melanotaenia boesemani]	1.96e-26	282	101	51.5	91.0	18.8	-
NC_043972.1:7989764-7990096	333	333	7	NC_043972.1:7989764-7990096 Sphaeramia orbicularis chromosome 16, fSphaOr1.1, whole genome shotgun sequence	XP_029968454.1	390	189	297	Eukaryota	Metazoa	Chordata	Salarias fasciatus	181472	XP_029968454.1 syncytin-A-like isoform X2 [Salarias fasciatus]	1.06e-25	273	109	53.2	98.2	27.9	-
NC_043972.1:7989764-7990096	333	333	16	NC_043972.1:7989764-7990096 Sphaeramia orbicularis chromosome 16, fSphaOr1.1, whole genome shotgun sequence	XP_044053225.1	514	324	426	Eukaryota	Metazoa	Chordata	Siniperca chuatsi	119488	XP_044053225.1 uncharacterized protein LOC122876682 isoform X1 [Siniperca chuatsi]	1.19e-25	276	106	51.9	95.5	20.0	-
NC_043972.1:7989764-7990096	333	333	16	NC_043972.1:7989764-7990096 Sphaeramia orbicularis chromosome 16, fSphaOr1.1, whole genome shotgun sequence	XP_029942934.1	417	301	406	Eukaryota	Metazoa	Chordata	Salarias fasciatus	181472	XP_029942934.1 uncharacterized protein LOC115384901 [Salarias fasciatus]	2.02e-25	272	106	54.7	95.5	25.4	-
NC_043972.1:7989764-7990096	333	333	16	NC_043972.1:7989764-7990096 Sphaeramia orbicularis chromosome 16, fSphaOr1.1, whole genome shotgun sequence	XP_044060909.1	507	324	419	Eukaryota	Metazoa	Chordata	Siniperca chuatsi	119488	XP_044060909.1 uncharacterized protein LOC122880151 [Siniperca chuatsi]	5.05e-23	257	106	49.1	95.5	18.9	-
NC_043972.1:7989764-7990096	333	333	37	NC_043972.1:7989764-7990096 Sphaeramia orbicularis chromosome 16, fSphaOr1.1, whole genome shotgun sequence	KAG7999569.1	348	148	246	Eukaryota	Metazoa	Chordata	Nibea albiflora	240163	KAG7999569.1 Syncytin-2 [Nibea albiflora]	1.31e-22	250	99	49.5	89.2	28.4	-
NC_043972.1:7989764-7990096	333	327	1	NC_043972.1:7989764-7990096 Sphaeramia orbicularis chromosome 16, fSphaOr1.1, whole genome shotgun sequence	XP_034766863.1	325	137	245	Eukaryota	Metazoa	Chordata	Acipenser ruthenus	7906	XP_034766863.1 syncytin-2-like isoform X1 [Acipenser ruthenus]	1.02e-20	236	109	40.4	98.2	33.5	-
NC_043972.1:7989764-7990096	333	333	1	NC_043972.1:7989764-7990096 Sphaeramia orbicularis chromosome 16, fSphaOr1.1, whole genome shotgun sequence	XP_033853051.2	478	290	400	Eukaryota	Metazoa	Chordata	Acipenser ruthenus	7906	XP_033853051.2 uncharacterized protein LOC117398183 isoform X3 [Acipenser ruthenus]	1.91e-20	238	111	41.4	100	23.2	-
NC_043972.1:7989764-7990096	333	327	7	NC_043972.1:7989764-7990096 Sphaeramia orbicularis chromosome 16, fSphaOr1.1, whole genome shotgun sequence	XP_013883581.1	603	481	587	Eukaryota	Metazoa	Chordata	Austrofundulus limnaeus	52670	XP_013883581.1 PREDICTED: uncharacterized protein LOC106532120 [Austrofundulus limnaeus]	6.25e-20	235	107	44.9	96.4	17.7	-
NC_043972.1:7989764-7990096	333	315	82	NC_043972.1:7989764-7990096 Sphaeramia orbicularis chromosome 16, fSphaOr1.1, whole genome shotgun sequence	MBN3287693.1	78	1	78	Eukaryota	Metazoa	Chordata	Polyodon spathula	7913	MBN3287693.1 SYCY1 protein [Polyodon spathula]	7.49e-19	208	78	46.2	70.3	100	-
NC_043972.1:7989764-7990096	333	333	37	NC_043972.1:7989764-7990096 Sphaeramia orbicularis chromosome 16, fSphaOr1.1, whole genome shotgun sequence	KAI4825196.1	344	147	245	Eukaryota	Metazoa	Chordata	Chaenocephalus aceratus	36190	KAI4825196.1 hypothetical protein KUCAC02_020887 [Chaenocephalus aceratus]	1.33e-18	222	99	45.5	89.2	28.8	-
NC_043972.1:7989764-7990096	333	333	37	NC_043972.1:7989764-7990096 Sphaeramia orbicularis chromosome 16, fSphaOr1.1, whole genome shotgun sequence	KAI4833043.1	603	406	504	Eukaryota	Metazoa	Chordata	Chaenocephalus aceratus	36190	KAI4833043.1 hypothetical protein KUCAC02_015976 [Chaenocephalus aceratus]	1.92e-18	224	99	45.5	89.2	16.4	-
NC_043972.1:7989764-7990096	333	333	37	NC_043972.1:7989764-7990096 Sphaeramia orbicularis chromosome 16, fSphaOr1.1, whole genome shotgun sequence	XP_034073124.1	660	482	580	Eukaryota	Metazoa	Chordata	Gymnodraco acuticeps	8218	XP_034073124.1 uncharacterized protein LOC117546847 [Gymnodraco acuticeps]	3.64e-18	222	99	45.5	89.2	15.0	-
NC_043972.1:7989764-7990096	333	333	58	NC_043972.1:7989764-7990096 Sphaeramia orbicularis chromosome 16, fSphaOr1.1, whole genome shotgun sequence	XP_048383747.1	292	178	276	Eukaryota	Metazoa	Chordata	Stegostoma fasciatum	378071	XP_048383747.1 endogenous retrovirus group PABLB member 1 Env polyprotein-like [Stegostoma fasciatum]	3.71e-18	217	99	44.4	82.9	33.9	-
NC_043972.1:7989764-7990096	333	333	58	NC_043972.1:7989764-7990096 Sphaeramia orbicularis chromosome 16, fSphaOr1.1, whole genome shotgun sequence	XP_043544711.1	245	136	232	Eukaryota	Metazoa	Chordata	Chiloscyllium plagiosum	36176	XP_043544711.1 endogenous retrovirus group PABLB member 1 Env polyprotein-like [Chiloscyllium plagiosum]	9.55e-18	212	97	44.3	82.9	39.6	-
NC_043972.1:7989764-7990096	333	327	16	NC_043972.1:7989764-7990096 Sphaeramia orbicularis chromosome 16, fSphaOr1.1, whole genome shotgun sequence	XP_031651804.1	354	124	227	Eukaryota	Metazoa	Chordata	Oncorhynchus kisutch	8019	XP_031651804.1 syncytin-2-like [Oncorhynchus kisutch]	1.44e-16	208	104	40.4	93.7	29.4	-
NC_043972.1:7989764-7990096	333	333	58	NC_043972.1:7989764-7990096 Sphaeramia orbicularis chromosome 16, fSphaOr1.1, whole genome shotgun sequence	XP_043563399.1	371	237	335	Eukaryota	Metazoa	Chordata	Chiloscyllium plagiosum	36176	XP_043563399.1 syncytin-1-like [Chiloscyllium plagiosum]	1.64e-16	208	99	42.4	82.9	26.7	-
NC_043972.1:7989764-7990096	333	309	16	NC_043972.1:7989764-7990096 Sphaeramia orbicularis chromosome 16, fSphaOr1.1, whole genome shotgun sequence	XP_049447564.1	310	188	282	Eukaryota	Metazoa	Chordata	Epinephelus fuscoguttatus	293821	XP_049447564.1 syncytin-2-like [Epinephelus fuscoguttatus]	1.81e-16	206	98	40.8	88.3	30.6	-
NC_043972.1:7989764-7990096	333	327	16	NC_043972.1:7989764-7990096 Sphaeramia orbicularis chromosome 16, fSphaOr1.1, whole genome shotgun sequence	XP_029532889.1	321	124	227	Eukaryota	Metazoa	Chordata	Oncorhynchus nerka	8023	XP_029532889.1 syncytin-2-like [Oncorhynchus nerka]	2.83e-16	205	104	40.4	93.7	32.4	-
NC_043972.1:7989764-7990096	333	312	7	NC_043972.1:7989764-7990096 Sphaeramia orbicularis chromosome 16, fSphaOr1.1, whole genome shotgun sequence	XP_040040503.1	414	267	368	Eukaryota	Metazoa	Chordata	Gasterosteus aculeatus aculeatus	481459	XP_040040503.1 endogenous retrovirus group PABLB member 1 Env polyprotein-like [Gasterosteus aculeatus aculeatus]	7.49e-16	204	102	39.2	91.9	24.6	-
NC_043972.1:7989764-7990096	333	330	31	NC_043972.1:7989764-7990096 Sphaeramia orbicularis chromosome 16, fSphaOr1.1, whole genome shotgun sequence	GCC24457.1	129	10	109	Eukaryota	Metazoa	Chordata	Chiloscyllium punctatum	137246	GCC24457.1 hypothetical protein [Chiloscyllium punctatum]	7.63e-16	192	103	38.8	90.1	77.5	-
NC_043972.1:7989764-7990096	333	330	7	NC_043972.1:7989764-7990096 Sphaeramia orbicularis chromosome 16, fSphaOr1.1, whole genome shotgun sequence	QXP50143.1	441	275	382	Eukaryota	Metazoa	Chordata	Xenopus tropicalis	8364	QXP50143.1 envelope [Xenopus tropicalis]	8.22e-16	204	108	38.9	97.3	24.5	-
NC_043972.1:7989764-7990096	333	312	7	NC_043972.1:7989764-7990096 Sphaeramia orbicularis chromosome 16, fSphaOr1.1, whole genome shotgun sequence	XP_019954141.1	411	267	368	Eukaryota	Metazoa	Chordata	Paralichthys olivaceus	8255	XP_019954141.1 PREDICTED: endogenous retrovirus group 3 member 1 Env polyprotein-like [Paralichthys olivaceus]	1.02e-15	203	102	39.2	91.9	24.8	-
NC_043973.1:14537268-14537633	366	360	1	NC_043973.1:14537268-14537633 Sphaeramia orbicularis chromosome 17, fSphaOr1.1, whole genome shotgun sequence	XP_029968454.1	390	185	304	Eukaryota	Metazoa	Chordata	Salarias fasciatus	181472	XP_029968454.1 syncytin-A-like isoform X2 [Salarias fasciatus]	7.57e-29	296	120	50.8	98.4	30.8	-
NC_043973.1:14537268-14537633	366	360	1	NC_043973.1:14537268-14537633 Sphaeramia orbicularis chromosome 17, fSphaOr1.1, whole genome shotgun sequence	XP_044053225.1	514	320	438	Eukaryota	Metazoa	Chordata	Siniperca chuatsi	119488	XP_044053225.1 uncharacterized protein LOC122876682 isoform X1 [Siniperca chuatsi]	2.07e-28	297	122	50.0	98.4	23.2	-
NC_043973.1:14537268-14537633	366	360	1	NC_043973.1:14537268-14537633 Sphaeramia orbicularis chromosome 17, fSphaOr1.1, whole genome shotgun sequence	XP_043893052.1	545	341	460	Eukaryota	Metazoa	Chordata	Solea senegalensis	28829	XP_043893052.1 uncharacterized protein LOC122776519 [Solea senegalensis]	2.54e-28	297	120	46.7	98.4	22.0	-
NC_043973.1:14537268-14537633	366	324	1	NC_043973.1:14537268-14537633 Sphaeramia orbicularis chromosome 17, fSphaOr1.1, whole genome shotgun sequence	XP_041856076.1	537	357	465	Eukaryota	Metazoa	Chordata	Melanotaenia boesemani	1250792	XP_041856076.1 endogenous retrovirus group PABLB member 1 Env polyprotein-like isoform X1 [Melanotaenia boesemani]	8.29e-27	286	109	50.5	88.5	20.3	-
NC_043973.1:14537268-14537633	366	360	40	NC_043973.1:14537268-14537633 Sphaeramia orbicularis chromosome 17, fSphaOr1.1, whole genome shotgun sequence	XP_041857352.1	351	201	304	Eukaryota	Metazoa	Chordata	Melanotaenia boesemani	1250792	XP_041857352.1 endogenous retrovirus group PABLB member 1 Env polyprotein-like [Melanotaenia boesemani]	9.41e-26	273	107	53.3	87.7	29.6	-
NC_043973.1:14537268-14537633	366	360	31	NC_043973.1:14537268-14537633 Sphaeramia orbicularis chromosome 17, fSphaOr1.1, whole genome shotgun sequence	XP_029942934.1	417	297	406	Eukaryota	Metazoa	Chordata	Salarias fasciatus	181472	XP_029942934.1 uncharacterized protein LOC115384901 [Salarias fasciatus]	1.58e-25	274	110	52.7	90.2	26.4	-
NC_043973.1:14537268-14537633	366	360	1	NC_043973.1:14537268-14537633 Sphaeramia orbicularis chromosome 17, fSphaOr1.1, whole genome shotgun sequence	XP_044060909.1	507	320	431	Eukaryota	Metazoa	Chordata	Siniperca chuatsi	119488	XP_044060909.1 uncharacterized protein LOC122880151 [Siniperca chuatsi]	3.30e-25	274	122	47.5	98.4	22.1	-
NC_043973.1:14537268-14537633	366	354	1	NC_043973.1:14537268-14537633 Sphaeramia orbicularis chromosome 17, fSphaOr1.1, whole genome shotgun sequence	KAG7999569.1	348	146	262	Eukaryota	Metazoa	Chordata	Nibea albiflora	240163	KAG7999569.1 Syncytin-2 [Nibea albiflora]	2.74e-22	249	118	44.1	96.7	33.6	-
NC_043973.1:14537268-14537633	366	366	4	NC_043973.1:14537268-14537633 Sphaeramia orbicularis chromosome 17, fSphaOr1.1, whole genome shotgun sequence	XP_034766863.1	325	135	252	Eukaryota	Metazoa	Chordata	Acipenser ruthenus	7906	XP_034766863.1 syncytin-2-like isoform X1 [Acipenser ruthenus]	7.85e-21	238	124	37.1	99.2	36.3	-
NC_043973.1:14537268-14537633	366	360	1	NC_043973.1:14537268-14537633 Sphaeramia orbicularis chromosome 17, fSphaOr1.1, whole genome shotgun sequence	XP_033853051.2	478	286	403	Eukaryota	Metazoa	Chordata	Acipenser ruthenus	7906	XP_033853051.2 uncharacterized protein LOC117398183 isoform X3 [Acipenser ruthenus]	1.52e-20	240	120	41.7	98.4	24.7	-
NC_043973.1:14537268-14537633	366	363	1	NC_043973.1:14537268-14537633 Sphaeramia orbicularis chromosome 17, fSphaOr1.1, whole genome shotgun sequence	KAI4825196.1	344	142	261	Eukaryota	Metazoa	Chordata	Chaenocephalus aceratus	36190	KAI4825196.1 hypothetical protein KUCAC02_020887 [Chaenocephalus aceratus]	1.03e-18	224	121	40.5	99.2	34.9	-
NC_043973.1:14537268-14537633	366	363	1	NC_043973.1:14537268-14537633 Sphaeramia orbicularis chromosome 17, fSphaOr1.1, whole genome shotgun sequence	KAI4833043.1	603	401	520	Eukaryota	Metazoa	Chordata	Chaenocephalus aceratus	36190	KAI4833043.1 hypothetical protein KUCAC02_015976 [Chaenocephalus aceratus]	1.55e-18	226	121	40.5	99.2	19.9	-
NC_043973.1:14537268-14537633	366	363	22	NC_043973.1:14537268-14537633 Sphaeramia orbicularis chromosome 17, fSphaOr1.1, whole genome shotgun sequence	XP_013883581.1	603	480	587	Eukaryota	Metazoa	Chordata	Austrofundulus limnaeus	52670	XP_013883581.1 PREDICTED: uncharacterized protein LOC106532120 [Austrofundulus limnaeus]	3.93e-18	223	114	41.2	93.4	17.9	-
NC_043973.1:14537268-14537633	366	354	1	NC_043973.1:14537268-14537633 Sphaeramia orbicularis chromosome 17, fSphaOr1.1, whole genome shotgun sequence	XP_034073124.1	660	480	596	Eukaryota	Metazoa	Chordata	Gymnodraco acuticeps	8218	XP_034073124.1 uncharacterized protein LOC117546847 [Gymnodraco acuticeps]	1.38e-17	219	118	40.7	96.7	17.7	-
NC_043973.1:14537268-14537633	366	360	4	NC_043973.1:14537268-14537633 Sphaeramia orbicularis chromosome 17, fSphaOr1.1, whole genome shotgun sequence	XP_031651804.1	354	118	239	Eukaryota	Metazoa	Chordata	Oncorhynchus kisutch	8019	XP_031651804.1 syncytin-2-like [Oncorhynchus kisutch]	5.64e-16	205	122	36.9	97.5	34.5	-
NC_043973.1:14537268-14537633	366	360	61	NC_043973.1:14537268-14537633 Sphaeramia orbicularis chromosome 17, fSphaOr1.1, whole genome shotgun sequence	XP_048383747.1	292	174	280	Eukaryota	Metazoa	Chordata	Stegostoma fasciatum	378071	XP_048383747.1 endogenous retrovirus group PABLB member 1 Env polyprotein-like [Stegostoma fasciatum]	5.82e-16	203	107	37.4	82.0	36.6	-
NC_043973.1:14537268-14537633	366	330	97	NC_043973.1:14537268-14537633 Sphaeramia orbicularis chromosome 17, fSphaOr1.1, whole genome shotgun sequence	MBN3287693.1	78	1	78	Eukaryota	Metazoa	Chordata	Polyodon spathula	7913	MBN3287693.1 SYCY1 protein [Polyodon spathula]	8.33e-16	189	78	42.3	63.9	100	-
NC_043973.1:14537268-14537633	366	345	4	NC_043973.1:14537268-14537633 Sphaeramia orbicularis chromosome 17, fSphaOr1.1, whole genome shotgun sequence	GCC24457.1	129	10	129	Eukaryota	Metazoa	Chordata	Chiloscyllium punctatum	137246	GCC24457.1 hypothetical protein [Chiloscyllium punctatum]	1.11e-15	192	123	34.1	93.4	93.0	-
NC_043973.1:14537268-14537633	366	360	4	NC_043973.1:14537268-14537633 Sphaeramia orbicularis chromosome 17, fSphaOr1.1, whole genome shotgun sequence	XP_029532889.1	321	118	239	Eukaryota	Metazoa	Chordata	Oncorhynchus nerka	8023	XP_029532889.1 syncytin-2-like [Oncorhynchus nerka]	1.12e-15	202	122	36.9	97.5	38.0	-
NC_043973.1:14537268-14537633	366	357	1	NC_043973.1:14537268-14537633 Sphaeramia orbicularis chromosome 17, fSphaOr1.1, whole genome shotgun sequence	XP_043563399.1	371	234	360	Eukaryota	Metazoa	Chordata	Chiloscyllium plagiosum	36176	XP_043563399.1 syncytin-1-like [Chiloscyllium plagiosum]	1.68e-15	202	127	32.3	97.5	34.2	-
NC_043973.1:14537268-14537633	366	360	31	NC_043973.1:14537268-14537633 Sphaeramia orbicularis chromosome 17, fSphaOr1.1, whole genome shotgun sequence	XP_049447564.1	310	176	282	Eukaryota	Metazoa	Chordata	Epinephelus fuscoguttatus	293821	XP_049447564.1 syncytin-2-like [Epinephelus fuscoguttatus]	2.68e-15	199	110	37.3	90.2	34.5	-
NC_043973.1:14537268-14537633	366	366	4	NC_043973.1:14537268-14537633 Sphaeramia orbicularis chromosome 17, fSphaOr1.1, whole genome shotgun sequence	QXP50143.1	441	269	388	Eukaryota	Metazoa	Chordata	Xenopus tropicalis	8364	QXP50143.1 envelope [Xenopus tropicalis]	5.89e-15	199	121	35.5	99.2	27.2	-
NC_043973.1:14537268-14537633	366	360	4	NC_043973.1:14537268-14537633 Sphaeramia orbicularis chromosome 17, fSphaOr1.1, whole genome shotgun sequence	XP_029509736.1	450	214	335	Eukaryota	Metazoa	Chordata	Oncorhynchus nerka	8023	XP_029509736.1 uncharacterized protein LOC115124442 [Oncorhynchus nerka]	6.02e-15	199	122	36.1	97.5	27.1	-
NC_043973.1:14537268-14537633	366	360	73	NC_043973.1:14537268-14537633 Sphaeramia orbicularis chromosome 17, fSphaOr1.1, whole genome shotgun sequence	XP_043544711.1	245	132	232	Eukaryota	Metazoa	Chordata	Chiloscyllium plagiosum	36176	XP_043544711.1 endogenous retrovirus group PABLB member 1 Env polyprotein-like [Chiloscyllium plagiosum]	6.10e-15	194	101	38.6	78.7	41.2	-
NC_043973.1:14537268-14537633	366	213	13	NC_043973.1:14537268-14537633 Sphaeramia orbicularis chromosome 17, fSphaOr1.1, whole genome shotgun sequence	ROL43554.1	140	1	66	Eukaryota	Metazoa	Chordata	Anabarilius grahami	495550	ROL43554.1 Endogenous retrovirus group V member 1 Env polyprotein [Anabarilius grahami]	1.16e-14	186	67	56.7	54.9	47.1	-
NC_043973.1:15700074-15700385	312	306	22	NC_043973.1:15700074-15700385 Sphaeramia orbicularis chromosome 17, fSphaOr1.1, whole genome shotgun sequence	XP_043893052.1	545	341	435	Eukaryota	Metazoa	Chordata	Solea senegalensis	28829	XP_043893052.1 uncharacterized protein LOC122776519 [Solea senegalensis]	2.95e-26	280	95	53.7	91.3	17.4	-
NC_043973.1:15700074-15700385	312	306	7	NC_043973.1:15700074-15700385 Sphaeramia orbicularis chromosome 17, fSphaOr1.1, whole genome shotgun sequence	XP_041857352.1	351	201	300	Eukaryota	Metazoa	Chordata	Melanotaenia boesemani	1250792	XP_041857352.1 endogenous retrovirus group PABLB member 1 Env polyprotein-like [Melanotaenia boesemani]	6.66e-26	272	100	54.0	96.2	28.5	-
NC_043973.1:15700074-15700385	312	306	4	NC_043973.1:15700074-15700385 Sphaeramia orbicularis chromosome 17, fSphaOr1.1, whole genome shotgun sequence	XP_044053225.1	514	320	420	Eukaryota	Metazoa	Chordata	Siniperca chuatsi	119488	XP_044053225.1 uncharacterized protein LOC122876682 isoform X1 [Siniperca chuatsi]	3.29e-25	272	101	52.5	97.1	19.6	-
NC_043973.1:15700074-15700385	312	306	19	NC_043973.1:15700074-15700385 Sphaeramia orbicularis chromosome 17, fSphaOr1.1, whole genome shotgun sequence	XP_044060909.1	507	320	415	Eukaryota	Metazoa	Chordata	Siniperca chuatsi	119488	XP_044060909.1 uncharacterized protein LOC122880151 [Siniperca chuatsi]	7.82e-24	262	96	52.1	92.3	18.9	-
NC_043973.1:15700074-15700385	312	306	7	NC_043973.1:15700074-15700385 Sphaeramia orbicularis chromosome 17, fSphaOr1.1, whole genome shotgun sequence	XP_029942934.1	417	297	396	Eukaryota	Metazoa	Chordata	Salarias fasciatus	181472	XP_029942934.1 uncharacterized protein LOC115384901 [Salarias fasciatus]	7.99e-24	260	100	55.0	96.2	24.0	-
NC_043973.1:15700074-15700385	312	306	7	NC_043973.1:15700074-15700385 Sphaeramia orbicularis chromosome 17, fSphaOr1.1, whole genome shotgun sequence	XP_029968454.1	390	185	284	Eukaryota	Metazoa	Chordata	Salarias fasciatus	181472	XP_029968454.1 syncytin-A-like isoform X2 [Salarias fasciatus]	2.27e-23	256	100	54.0	96.2	25.6	-
NC_043973.1:15700074-15700385	312	270	7	NC_043973.1:15700074-15700385 Sphaeramia orbicularis chromosome 17, fSphaOr1.1, whole genome shotgun sequence	XP_041856076.1	537	357	444	Eukaryota	Metazoa	Chordata	Melanotaenia boesemani	1250792	XP_041856076.1 endogenous retrovirus group PABLB member 1 Env polyprotein-like isoform X1 [Melanotaenia boesemani]	1.53e-22	253	88	53.4	84.6	16.4	-
NC_043973.1:15700074-15700385	312	300	4	NC_043973.1:15700074-15700385 Sphaeramia orbicularis chromosome 17, fSphaOr1.1, whole genome shotgun sequence	KAG7999569.1	348	146	244	Eukaryota	Metazoa	Chordata	Nibea albiflora	240163	KAG7999569.1 Syncytin-2 [Nibea albiflora]	2.00e-21	241	99	49.5	95.2	28.4	-
NC_043973.1:15700074-15700385	312	312	7	NC_043973.1:15700074-15700385 Sphaeramia orbicularis chromosome 17, fSphaOr1.1, whole genome shotgun sequence	XP_034766863.1	325	135	230	Eukaryota	Metazoa	Chordata	Acipenser ruthenus	7906	XP_034766863.1 syncytin-2-like isoform X1 [Acipenser ruthenus]	8.12e-20	229	102	40.2	98.1	29.5	-
NC_043973.1:15700074-15700385	312	309	7	NC_043973.1:15700074-15700385 Sphaeramia orbicularis chromosome 17, fSphaOr1.1, whole genome shotgun sequence	XP_033853051.2	478	284	385	Eukaryota	Metazoa	Chordata	Acipenser ruthenus	7906	XP_033853051.2 uncharacterized protein LOC117398183 isoform X3 [Acipenser ruthenus]	1.26e-18	224	102	43.1	97.1	21.3	-
NC_043973.1:15700074-15700385	312	309	22	NC_043973.1:15700074-15700385 Sphaeramia orbicularis chromosome 17, fSphaOr1.1, whole genome shotgun sequence	KAI4825196.1	344	142	237	Eukaryota	Metazoa	Chordata	Chaenocephalus aceratus	36190	KAI4825196.1 hypothetical protein KUCAC02_020887 [Chaenocephalus aceratus]	1.99e-18	220	96	46.9	92.3	27.9	-
NC_043973.1:15700074-15700385	312	309	1	NC_043973.1:15700074-15700385 Sphaeramia orbicularis chromosome 17, fSphaOr1.1, whole genome shotgun sequence	KAI4833043.1	603	401	503	Eukaryota	Metazoa	Chordata	Chaenocephalus aceratus	36190	KAI4833043.1 hypothetical protein KUCAC02_015976 [Chaenocephalus aceratus]	2.76e-18	222	103	44.7	99.0	17.1	-
NC_043973.1:15700074-15700385	312	309	1	NC_043973.1:15700074-15700385 Sphaeramia orbicularis chromosome 17, fSphaOr1.1, whole genome shotgun sequence	XP_013883581.1	603	480	576	Eukaryota	Metazoa	Chordata	Austrofundulus limnaeus	52670	XP_013883581.1 PREDICTED: uncharacterized protein LOC106532120 [Austrofundulus limnaeus]	5.14e-18	220	103	43.7	99.0	16.1	-
NC_043973.1:15700074-15700385	312	309	7	NC_043973.1:15700074-15700385 Sphaeramia orbicularis chromosome 17, fSphaOr1.1, whole genome shotgun sequence	XP_048383747.1	292	173	280	Eukaryota	Metazoa	Chordata	Stegostoma fasciatum	378071	XP_048383747.1 endogenous retrovirus group PABLB member 1 Env polyprotein-like [Stegostoma fasciatum]	2.98e-17	210	108	38.0	97.1	37.0	-
NC_043973.1:15700074-15700385	312	276	43	NC_043973.1:15700074-15700385 Sphaeramia orbicularis chromosome 17, fSphaOr1.1, whole genome shotgun sequence	MBN3287693.1	78	1	78	Eukaryota	Metazoa	Chordata	Polyodon spathula	7913	MBN3287693.1 SYCY1 protein [Polyodon spathula]	3.86e-17	196	78	43.6	75.0	100	-
NC_043973.1:15700074-15700385	312	300	1	NC_043973.1:15700074-15700385 Sphaeramia orbicularis chromosome 17, fSphaOr1.1, whole genome shotgun sequence	XP_034073124.1	660	480	579	Eukaryota	Metazoa	Chordata	Gymnodraco acuticeps	8218	XP_034073124.1 uncharacterized protein LOC117546847 [Gymnodraco acuticeps]	4.59e-17	213	100	45.0	96.2	15.2	-
NC_043973.1:15700074-15700385	312	306	19	NC_043973.1:15700074-15700385 Sphaeramia orbicularis chromosome 17, fSphaOr1.1, whole genome shotgun sequence	XP_043544711.1	245	132	232	Eukaryota	Metazoa	Chordata	Chiloscyllium plagiosum	36176	XP_043544711.1 endogenous retrovirus group PABLB member 1 Env polyprotein-like [Chiloscyllium plagiosum]	4.29e-16	200	101	39.6	92.3	41.2	-
NC_043973.1:15700074-15700385	312	309	1	NC_043973.1:15700074-15700385 Sphaeramia orbicularis chromosome 17, fSphaOr1.1, whole genome shotgun sequence	KAI4808802.1	478	342	442	Eukaryota	Metazoa	Chordata	Chaenocephalus aceratus	36190	KAI4808802.1 hypothetical protein KUCAC02_000846 [Chaenocephalus aceratus]	6.20e-15	197	103	42.7	99.0	21.1	-
NC_043973.1:15700074-15700385	312	306	4	NC_043973.1:15700074-15700385 Sphaeramia orbicularis chromosome 17, fSphaOr1.1, whole genome shotgun sequence	XP_049447564.1	310	176	276	Eukaryota	Metazoa	Chordata	Epinephelus fuscoguttatus	293821	XP_049447564.1 syncytin-2-like [Epinephelus fuscoguttatus]	7.35e-15	194	101	37.6	97.1	32.6	-
NC_043973.1:15700074-15700385	312	303	7	NC_043973.1:15700074-15700385 Sphaeramia orbicularis chromosome 17, fSphaOr1.1, whole genome shotgun sequence	XP_043563399.1	371	234	339	Eukaryota	Metazoa	Chordata	Chiloscyllium plagiosum	36176	XP_043563399.1 syncytin-1-like [Chiloscyllium plagiosum]	1.16e-14	194	106	35.8	95.2	28.6	-
NC_043973.1:15700074-15700385	312	312	7	NC_043973.1:15700074-15700385 Sphaeramia orbicularis chromosome 17, fSphaOr1.1, whole genome shotgun sequence	XP_042531717.1	433	279	381	Eukaryota	Metazoa	Chordata	Dipodomys spectabilis	105255	XP_042531717.1 endogenous retrovirus group PABLB member 1 Env polyprotein-like [Dipodomys spectabilis]	1.47e-14	194	103	38.8	98.1	23.8	-
NC_043973.1:15700074-15700385	312	312	22	NC_043973.1:15700074-15700385 Sphaeramia orbicularis chromosome 17, fSphaOr1.1, whole genome shotgun sequence	QXP50143.1	441	269	364	Eukaryota	Metazoa	Chordata	Xenopus tropicalis	8364	QXP50143.1 envelope [Xenopus tropicalis]	1.50e-14	194	97	40.2	93.3	21.8	-
NC_043973.1:15700074-15700385	312	303	37	NC_043973.1:15700074-15700385 Sphaeramia orbicularis chromosome 17, fSphaOr1.1, whole genome shotgun sequence	XP_028980657.2	382	291	379	Eukaryota	Metazoa	Chordata	Esox lucius	8010	XP_028980657.2 uncharacterized protein LOC114840714 [Esox lucius]	2.34e-14	192	89	42.7	85.6	23.3	-
NC_043973.1:15700074-15700385	312	291	1	NC_043973.1:15700074-15700385 Sphaeramia orbicularis chromosome 17, fSphaOr1.1, whole genome shotgun sequence	GCC24457.1	129	10	106	Eukaryota	Metazoa	Chordata	Chiloscyllium punctatum	137246	GCC24457.1 hypothetical protein [Chiloscyllium punctatum]	3.82e-14	180	100	38.0	93.3	75.2	-
NC_043973.1:15700074-15700385	312	306	7	NC_043973.1:15700074-15700385 Sphaeramia orbicularis chromosome 17, fSphaOr1.1, whole genome shotgun sequence	XP_031651804.1	354	118	217	Eukaryota	Metazoa	Chordata	Oncorhynchus kisutch	8019	XP_031651804.1 syncytin-2-like [Oncorhynchus kisutch]	1.01e-13	187	100	39.0	96.2	28.2	-
NC_043973.1:15772421-15772732	312	306	22	NC_043973.1:15772421-15772732 Sphaeramia orbicularis chromosome 17, fSphaOr1.1, whole genome shotgun sequence	XP_043893052.1	545	341	435	Eukaryota	Metazoa	Chordata	Solea senegalensis	28829	XP_043893052.1 uncharacterized protein LOC122776519 [Solea senegalensis]	2.95e-26	280	95	53.7	91.3	17.4	-
NC_043973.1:15772421-15772732	312	306	7	NC_043973.1:15772421-15772732 Sphaeramia orbicularis chromosome 17, fSphaOr1.1, whole genome shotgun sequence	XP_041857352.1	351	201	300	Eukaryota	Metazoa	Chordata	Melanotaenia boesemani	1250792	XP_041857352.1 endogenous retrovirus group PABLB member 1 Env polyprotein-like [Melanotaenia boesemani]	9.31e-26	271	100	54.0	96.2	28.5	-
NC_043973.1:15772421-15772732	312	306	4	NC_043973.1:15772421-15772732 Sphaeramia orbicularis chromosome 17, fSphaOr1.1, whole genome shotgun sequence	XP_044053225.1	514	320	420	Eukaryota	Metazoa	Chordata	Siniperca chuatsi	119488	XP_044053225.1 uncharacterized protein LOC122876682 isoform X1 [Siniperca chuatsi]	3.29e-25	272	101	52.5	97.1	19.6	-
NC_043973.1:15772421-15772732	312	306	7	NC_043973.1:15772421-15772732 Sphaeramia orbicularis chromosome 17, fSphaOr1.1, whole genome shotgun sequence	XP_029942934.1	417	297	396	Eukaryota	Metazoa	Chordata	Salarias fasciatus	181472	XP_029942934.1 uncharacterized protein LOC115384901 [Salarias fasciatus]	5.77e-25	268	100	56.0	96.2	24.0	-
NC_043973.1:15772421-15772732	312	306	7	NC_043973.1:15772421-15772732 Sphaeramia orbicularis chromosome 17, fSphaOr1.1, whole genome shotgun sequence	XP_029968454.1	390	185	284	Eukaryota	Metazoa	Chordata	Salarias fasciatus	181472	XP_029968454.1 syncytin-A-like isoform X2 [Salarias fasciatus]	1.61e-24	264	100	55.0	96.2	25.6	-
NC_043973.1:15772421-15772732	312	306	19	NC_043973.1:15772421-15772732 Sphaeramia orbicularis chromosome 17, fSphaOr1.1, whole genome shotgun sequence	XP_044060909.1	507	320	415	Eukaryota	Metazoa	Chordata	Siniperca chuatsi	119488	XP_044060909.1 uncharacterized protein LOC122880151 [Siniperca chuatsi]	7.82e-24	262	96	52.1	92.3	18.9	-
NC_043973.1:15772421-15772732	312	270	7	NC_043973.1:15772421-15772732 Sphaeramia orbicularis chromosome 17, fSphaOr1.1, whole genome shotgun sequence	XP_041856076.1	537	357	444	Eukaryota	Metazoa	Chordata	Melanotaenia boesemani	1250792	XP_041856076.1 endogenous retrovirus group PABLB member 1 Env polyprotein-like isoform X1 [Melanotaenia boesemani]	1.21e-23	261	88	54.5	84.6	16.4	-
NC_043973.1:15772421-15772732	312	300	4	NC_043973.1:15772421-15772732 Sphaeramia orbicularis chromosome 17, fSphaOr1.1, whole genome shotgun sequence	KAG7999569.1	348	146	244	Eukaryota	Metazoa	Chordata	Nibea albiflora	240163	KAG7999569.1 Syncytin-2 [Nibea albiflora]	2.00e-21	241	99	49.5	95.2	28.4	-
NC_043973.1:15772421-15772732	312	312	7	NC_043973.1:15772421-15772732 Sphaeramia orbicularis chromosome 17, fSphaOr1.1, whole genome shotgun sequence	XP_034766863.1	325	135	230	Eukaryota	Metazoa	Chordata	Acipenser ruthenus	7906	XP_034766863.1 syncytin-2-like isoform X1 [Acipenser ruthenus]	8.12e-20	229	102	40.2	98.1	29.5	-
NC_043973.1:15772421-15772732	312	309	7	NC_043973.1:15772421-15772732 Sphaeramia orbicularis chromosome 17, fSphaOr1.1, whole genome shotgun sequence	XP_033853051.2	478	284	385	Eukaryota	Metazoa	Chordata	Acipenser ruthenus	7906	XP_033853051.2 uncharacterized protein LOC117398183 isoform X3 [Acipenser ruthenus]	1.26e-18	224	102	43.1	97.1	21.3	-
NC_043973.1:15772421-15772732	312	309	22	NC_043973.1:15772421-15772732 Sphaeramia orbicularis chromosome 17, fSphaOr1.1, whole genome shotgun sequence	KAI4825196.1	344	142	237	Eukaryota	Metazoa	Chordata	Chaenocephalus aceratus	36190	KAI4825196.1 hypothetical protein KUCAC02_020887 [Chaenocephalus aceratus]	1.99e-18	220	96	46.9	92.3	27.9	-
NC_043973.1:15772421-15772732	312	309	1	NC_043973.1:15772421-15772732 Sphaeramia orbicularis chromosome 17, fSphaOr1.1, whole genome shotgun sequence	KAI4833043.1	603	401	503	Eukaryota	Metazoa	Chordata	Chaenocephalus aceratus	36190	KAI4833043.1 hypothetical protein KUCAC02_015976 [Chaenocephalus aceratus]	2.76e-18	222	103	44.7	99.0	17.1	-
NC_043973.1:15772421-15772732	312	309	1	NC_043973.1:15772421-15772732 Sphaeramia orbicularis chromosome 17, fSphaOr1.1, whole genome shotgun sequence	XP_013883581.1	603	480	576	Eukaryota	Metazoa	Chordata	Austrofundulus limnaeus	52670	XP_013883581.1 PREDICTED: uncharacterized protein LOC106532120 [Austrofundulus limnaeus]	5.14e-18	220	103	43.7	99.0	16.1	-
NC_043973.1:15772421-15772732	312	309	7	NC_043973.1:15772421-15772732 Sphaeramia orbicularis chromosome 17, fSphaOr1.1, whole genome shotgun sequence	XP_048383747.1	292	173	280	Eukaryota	Metazoa	Chordata	Stegostoma fasciatum	378071	XP_048383747.1 endogenous retrovirus group PABLB member 1 Env polyprotein-like [Stegostoma fasciatum]	2.98e-17	210	108	38.0	97.1	37.0	-
NC_043973.1:15772421-15772732	312	276	43	NC_043973.1:15772421-15772732 Sphaeramia orbicularis chromosome 17, fSphaOr1.1, whole genome shotgun sequence	MBN3287693.1	78	1	78	Eukaryota	Metazoa	Chordata	Polyodon spathula	7913	MBN3287693.1 SYCY1 protein [Polyodon spathula]	3.86e-17	196	78	43.6	75.0	100	-
NC_043973.1:15772421-15772732	312	300	1	NC_043973.1:15772421-15772732 Sphaeramia orbicularis chromosome 17, fSphaOr1.1, whole genome shotgun sequence	XP_034073124.1	660	480	579	Eukaryota	Metazoa	Chordata	Gymnodraco acuticeps	8218	XP_034073124.1 uncharacterized protein LOC117546847 [Gymnodraco acuticeps]	4.59e-17	213	100	45.0	96.2	15.2	-
NC_043973.1:15772421-15772732	312	306	19	NC_043973.1:15772421-15772732 Sphaeramia orbicularis chromosome 17, fSphaOr1.1, whole genome shotgun sequence	XP_043544711.1	245	132	232	Eukaryota	Metazoa	Chordata	Chiloscyllium plagiosum	36176	XP_043544711.1 endogenous retrovirus group PABLB member 1 Env polyprotein-like [Chiloscyllium plagiosum]	4.29e-16	200	101	39.6	92.3	41.2	-
NC_043973.1:15772421-15772732	312	309	1	NC_043973.1:15772421-15772732 Sphaeramia orbicularis chromosome 17, fSphaOr1.1, whole genome shotgun sequence	KAI4808802.1	478	342	442	Eukaryota	Metazoa	Chordata	Chaenocephalus aceratus	36190	KAI4808802.1 hypothetical protein KUCAC02_000846 [Chaenocephalus aceratus]	6.20e-15	197	103	42.7	99.0	21.1	-
NC_043973.1:15772421-15772732	312	306	4	NC_043973.1:15772421-15772732 Sphaeramia orbicularis chromosome 17, fSphaOr1.1, whole genome shotgun sequence	XP_049447564.1	310	176	276	Eukaryota	Metazoa	Chordata	Epinephelus fuscoguttatus	293821	XP_049447564.1 syncytin-2-like [Epinephelus fuscoguttatus]	7.35e-15	194	101	37.6	97.1	32.6	-
NC_043973.1:15772421-15772732	312	303	7	NC_043973.1:15772421-15772732 Sphaeramia orbicularis chromosome 17, fSphaOr1.1, whole genome shotgun sequence	XP_043563399.1	371	234	339	Eukaryota	Metazoa	Chordata	Chiloscyllium plagiosum	36176	XP_043563399.1 syncytin-1-like [Chiloscyllium plagiosum]	1.16e-14	194	106	35.8	95.2	28.6	-
NC_043973.1:15772421-15772732	312	312	22	NC_043973.1:15772421-15772732 Sphaeramia orbicularis chromosome 17, fSphaOr1.1, whole genome shotgun sequence	QXP50143.1	441	269	364	Eukaryota	Metazoa	Chordata	Xenopus tropicalis	8364	QXP50143.1 envelope [Xenopus tropicalis]	1.50e-14	194	97	40.2	93.3	21.8	-
NC_043973.1:15772421-15772732	312	312	7	NC_043973.1:15772421-15772732 Sphaeramia orbicularis chromosome 17, fSphaOr1.1, whole genome shotgun sequence	XP_042531717.1	433	279	381	Eukaryota	Metazoa	Chordata	Dipodomys spectabilis	105255	XP_042531717.1 endogenous retrovirus group PABLB member 1 Env polyprotein-like [Dipodomys spectabilis]	2.02e-14	193	103	38.8	98.1	23.8	-
NC_043973.1:15772421-15772732	312	303	37	NC_043973.1:15772421-15772732 Sphaeramia orbicularis chromosome 17, fSphaOr1.1, whole genome shotgun sequence	XP_028980657.2	382	291	379	Eukaryota	Metazoa	Chordata	Esox lucius	8010	XP_028980657.2 uncharacterized protein LOC114840714 [Esox lucius]	2.34e-14	192	89	42.7	85.6	23.3	-
NC_043973.1:15772421-15772732	312	291	1	NC_043973.1:15772421-15772732 Sphaeramia orbicularis chromosome 17, fSphaOr1.1, whole genome shotgun sequence	GCC24457.1	129	10	106	Eukaryota	Metazoa	Chordata	Chiloscyllium punctatum	137246	GCC24457.1 hypothetical protein [Chiloscyllium punctatum]	3.82e-14	180	100	38.0	93.3	75.2	-
NC_043973.1:15772421-15772732	312	306	7	NC_043973.1:15772421-15772732 Sphaeramia orbicularis chromosome 17, fSphaOr1.1, whole genome shotgun sequence	XP_031651804.1	354	118	217	Eukaryota	Metazoa	Chordata	Oncorhynchus kisutch	8019	XP_031651804.1 syncytin-2-like [Oncorhynchus kisutch]	1.01e-13	187	100	39.0	96.2	28.2	-
NC_043973.1:16579775-16579918	144	1	144	NC_043973.1:16579775-16579918 Sphaeramia orbicularis chromosome 17, fSphaOr1.1, whole genome shotgun sequence	MCI5160354.1	156	50	97	Bacteria	0	Proteobacteria	Candidatus Electrothrix sp. AUS1_2	2249218	MCI5160354.1 hypothetical protein [Candidatus Electrothrix sp. AUS1_2]	1.79e-13	171	48	75.0	100	30.8	+
NC_043973.1:16579775-16579918	144	1	144	NC_043973.1:16579775-16579918 Sphaeramia orbicularis chromosome 17, fSphaOr1.1, whole genome shotgun sequence	APZ87908.1	66	1	48	Viruses	Shotokuvirae	Cressdnaviricota	Anguilla anguilla circovirus	1420600	APZ87908.1 putative truncated RNA-directed DNA polymerase [Anguilla anguilla circovirus]	2.73e-12	157	48	64.6	100	72.7	+
NC_043973.1:16579775-16579918	144	1	144	NC_043973.1:16579775-16579918 Sphaeramia orbicularis chromosome 17, fSphaOr1.1, whole genome shotgun sequence	KAG5270463.1	192	47	94	Eukaryota	Metazoa	Chordata	Alosa alosa	278164	KAG5270463.1 hypothetical protein AALO_G00192900, partial [Alosa alosa]	3.94e-12	164	48	62.5	100	25.0	+
NC_043973.1:16579775-16579918	144	1	144	NC_043973.1:16579775-16579918 Sphaeramia orbicularis chromosome 17, fSphaOr1.1, whole genome shotgun sequence	KAG5263216.1	240	152	199	Eukaryota	Metazoa	Chordata	Alosa alosa	278164	KAG5263216.1 hypothetical protein AALO_G00283870, partial [Alosa alosa]	4.17e-11	159	48	60.4	100	20.0	+
NC_043973.1:16579775-16579918	144	1	144	NC_043973.1:16579775-16579918 Sphaeramia orbicularis chromosome 17, fSphaOr1.1, whole genome shotgun sequence	XP_029913412.1	267	50	97	Eukaryota	Metazoa	Chordata	Myripristis murdjan	586833	XP_029913412.1 uncharacterized protein LOC115363375 [Myripristis murdjan]	7.58e-11	158	48	68.8	100	18.0	+
NC_043973.1:16579775-16579918	144	1	144	NC_043973.1:16579775-16579918 Sphaeramia orbicularis chromosome 17, fSphaOr1.1, whole genome shotgun sequence	KAG5264234.1	267	50	97	Eukaryota	Metazoa	Chordata	Alosa alosa	278164	KAG5264234.1 hypothetical protein AALO_G00251440, partial [Alosa alosa]	5.43e-10	152	48	58.3	100	18.0	+
NC_043973.1:16579775-16579918	144	1	144	NC_043973.1:16579775-16579918 Sphaeramia orbicularis chromosome 17, fSphaOr1.1, whole genome shotgun sequence	XP_049912330.1	330	87	134	Eukaryota	Metazoa	Chordata	Epinephelus moara	300413	XP_049912330.1 uncharacterized protein LOC126397522 [Epinephelus moara]	2.68e-09	148	48	64.6	100	14.5	+
NC_043973.1:16579775-16579918	144	1	144	NC_043973.1:16579775-16579918 Sphaeramia orbicularis chromosome 17, fSphaOr1.1, whole genome shotgun sequence	XP_030638844.1	439	201	248	Eukaryota	Metazoa	Chordata	Chanos chanos	29144	XP_030638844.1 uncharacterized protein LOC115819473 [Chanos chanos]	4.44e-07	132	48	62.5	100	10.9	+
NC_043973.1:16579775-16579918	144	1	144	NC_043973.1:16579775-16579918 Sphaeramia orbicularis chromosome 17, fSphaOr1.1, whole genome shotgun sequence	XP_048113258.1	503	272	319	Eukaryota	Metazoa	Chordata	Alosa alosa	278164	XP_048113258.1 uncharacterized protein LOC125303492 [Alosa alosa]	1.02e-05	122	48	45.8	100	9.5	+
NC_043973.1:16579775-16579918	144	1	144	NC_043973.1:16579775-16579918 Sphaeramia orbicularis chromosome 17, fSphaOr1.1, whole genome shotgun sequence	XP_041946065.1	534	303	350	Eukaryota	Metazoa	Chordata	Alosa sapidissima	34773	XP_041946065.1 uncharacterized protein LOC121707480 [Alosa sapidissima]	1.02e-05	122	48	45.8	100	9.0	+
NC_043973.1:16579775-16579918	144	1	144	NC_043973.1:16579775-16579918 Sphaeramia orbicularis chromosome 17, fSphaOr1.1, whole genome shotgun sequence	XP_042073525.1	536	292	339	Eukaryota	Metazoa	Chordata	Haplochromis burtoni	8153	XP_042073525.1 uncharacterized protein LOC106632435 [Haplochromis burtoni]	4.89e-05	117	48	47.9	100	9.0	+
NC_043973.1:16579775-16579918	144	1	144	NC_043973.1:16579775-16579918 Sphaeramia orbicularis chromosome 17, fSphaOr1.1, whole genome shotgun sequence	KAI2647989.1	581	351	398	Eukaryota	Metazoa	Chordata	Labeo rohita	84645	KAI2647989.1 putative RNA-directed DNA polymerase from transposon BS [Labeo rohita]	4.89e-05	117	48	52.1	100	8.3	+
NC_043973.1:16579775-16579918	144	1	144	NC_043973.1:16579775-16579918 Sphaeramia orbicularis chromosome 17, fSphaOr1.1, whole genome shotgun sequence	XP_030259155.1	809	563	610	Eukaryota	Metazoa	Chordata	Sparus aurata	8175	XP_030259155.1 uncharacterized protein LOC115572840 [Sparus aurata]	8.26e-04	108	48	45.8	100	5.9	+
NC_043973.1:16579775-16579918	144	1	144	NC_043973.1:16579775-16579918 Sphaeramia orbicularis chromosome 17, fSphaOr1.1, whole genome shotgun sequence	XP_039601944.1	1097	741	788	Eukaryota	Metazoa	Chordata	Polypterus senegalus	55291	XP_039601944.1 LOW QUALITY PROTEIN: uncharacterized protein LOC120524132 [Polypterus senegalus]	8.27e-04	108	48	50.0	100	4.4	+
NC_043973.1:16579775-16579918	144	1	144	NC_043973.1:16579775-16579918 Sphaeramia orbicularis chromosome 17, fSphaOr1.1, whole genome shotgun sequence	KAF7647980.1	173	50	97	Eukaryota	Metazoa	Chordata	Lucifuga dentata	670423	KAF7647980.1 hypothetical protein LDENG_00163710 [Lucifuga dentata]	9.56e-04	106	48	45.8	100	27.7	+
NC_043973.1:31621472-31621849	378	378	1	NC_043973.1:31621472-31621849 Sphaeramia orbicularis chromosome 17, fSphaOr1.1, whole genome shotgun sequence	XP_029968454.1	390	189	314	Eukaryota	Metazoa	Chordata	Salarias fasciatus	181472	XP_029968454.1 syncytin-A-like isoform X2 [Salarias fasciatus]	4.01e-37	353	126	54.8	100	32.3	-
NC_043973.1:31621472-31621849	378	378	1	NC_043973.1:31621472-31621849 Sphaeramia orbicularis chromosome 17, fSphaOr1.1, whole genome shotgun sequence	XP_043893052.1	545	345	470	Eukaryota	Metazoa	Chordata	Solea senegalensis	28829	XP_043893052.1 uncharacterized protein LOC122776519 [Solea senegalensis]	3.70e-36	353	126	51.6	100	23.1	-
NC_043973.1:31621472-31621849	378	354	1	NC_043973.1:31621472-31621849 Sphaeramia orbicularis chromosome 17, fSphaOr1.1, whole genome shotgun sequence	XP_041856076.1	537	357	475	Eukaryota	Metazoa	Chordata	Melanotaenia boesemani	1250792	XP_041856076.1 endogenous retrovirus group PABLB member 1 Env polyprotein-like isoform X1 [Melanotaenia boesemani]	1.26e-34	342	119	52.1	93.7	22.2	-
NC_043973.1:31621472-31621849	378	378	1	NC_043973.1:31621472-31621849 Sphaeramia orbicularis chromosome 17, fSphaOr1.1, whole genome shotgun sequence	XP_044053225.1	514	324	448	Eukaryota	Metazoa	Chordata	Siniperca chuatsi	119488	XP_044053225.1 uncharacterized protein LOC122876682 isoform X1 [Siniperca chuatsi]	1.90e-32	326	128	49.2	100	24.3	-
NC_043973.1:31621472-31621849	378	360	1	NC_043973.1:31621472-31621849 Sphaeramia orbicularis chromosome 17, fSphaOr1.1, whole genome shotgun sequence	XP_041857352.1	351	211	328	Eukaryota	Metazoa	Chordata	Melanotaenia boesemani	1250792	XP_041857352.1 endogenous retrovirus group PABLB member 1 Env polyprotein-like [Melanotaenia boesemani]	1.08e-31	314	120	50.0	95.2	33.6	-
NC_043973.1:31621472-31621849	378	378	1	NC_043973.1:31621472-31621849 Sphaeramia orbicularis chromosome 17, fSphaOr1.1, whole genome shotgun sequence	XP_044060909.1	507	324	441	Eukaryota	Metazoa	Chordata	Siniperca chuatsi	119488	XP_044060909.1 uncharacterized protein LOC122880151 [Siniperca chuatsi]	1.23e-29	306	128	46.9	100	23.3	-
NC_043973.1:31621472-31621849	378	378	61	NC_043973.1:31621472-31621849 Sphaeramia orbicularis chromosome 17, fSphaOr1.1, whole genome shotgun sequence	XP_029942934.1	417	301	406	Eukaryota	Metazoa	Chordata	Salarias fasciatus	181472	XP_029942934.1 uncharacterized protein LOC115384901 [Salarias fasciatus]	1.83e-26	281	106	55.7	84.1	25.4	-
NC_043973.1:31621472-31621849	378	378	1	NC_043973.1:31621472-31621849 Sphaeramia orbicularis chromosome 17, fSphaOr1.1, whole genome shotgun sequence	KAI4825196.1	344	147	271	Eukaryota	Metazoa	Chordata	Chaenocephalus aceratus	36190	KAI4825196.1 hypothetical protein KUCAC02_020887 [Chaenocephalus aceratus]	2.56e-26	277	126	43.7	100	36.3	-
NC_043973.1:31621472-31621849	378	378	1	NC_043973.1:31621472-31621849 Sphaeramia orbicularis chromosome 17, fSphaOr1.1, whole genome shotgun sequence	KAI4833043.1	603	406	530	Eukaryota	Metazoa	Chordata	Chaenocephalus aceratus	36190	KAI4833043.1 hypothetical protein KUCAC02_015976 [Chaenocephalus aceratus]	8.29e-26	280	126	43.7	100	20.7	-
NC_043973.1:31621472-31621849	378	378	1	NC_043973.1:31621472-31621849 Sphaeramia orbicularis chromosome 17, fSphaOr1.1, whole genome shotgun sequence	XP_034073124.1	660	482	606	Eukaryota	Metazoa	Chordata	Gymnodraco acuticeps	8218	XP_034073124.1 uncharacterized protein LOC117546847 [Gymnodraco acuticeps]	2.33e-25	277	126	43.7	100	18.9	-
NC_043973.1:31621472-31621849	378	378	28	NC_043973.1:31621472-31621849 Sphaeramia orbicularis chromosome 17, fSphaOr1.1, whole genome shotgun sequence	KAG7999569.1	348	148	263	Eukaryota	Metazoa	Chordata	Nibea albiflora	240163	KAG7999569.1 Syncytin-2 [Nibea albiflora]	4.15e-24	262	117	44.4	92.9	33.3	-
NC_043973.1:31621472-31621849	378	378	10	NC_043973.1:31621472-31621849 Sphaeramia orbicularis chromosome 17, fSphaOr1.1, whole genome shotgun sequence	XP_033853051.2	478	290	410	Eukaryota	Metazoa	Chordata	Acipenser ruthenus	7906	XP_033853051.2 uncharacterized protein LOC117398183 isoform X3 [Acipenser ruthenus]	4.21e-24	266	123	41.5	97.6	25.3	-
NC_043973.1:31621472-31621849	378	372	10	NC_043973.1:31621472-31621849 Sphaeramia orbicularis chromosome 17, fSphaOr1.1, whole genome shotgun sequence	XP_034766863.1	325	137	255	Eukaryota	Metazoa	Chordata	Acipenser ruthenus	7906	XP_034766863.1 syncytin-2-like isoform X1 [Acipenser ruthenus]	6.01e-23	253	121	38.8	96.0	36.6	-
NC_043973.1:31621472-31621849	378	354	1	NC_043973.1:31621472-31621849 Sphaeramia orbicularis chromosome 17, fSphaOr1.1, whole genome shotgun sequence	XP_049447564.1	310	188	304	Eukaryota	Metazoa	Chordata	Epinephelus fuscoguttatus	293821	XP_049447564.1 syncytin-2-like [Epinephelus fuscoguttatus]	1.02e-20	237	120	39.2	93.7	37.7	-
NC_043973.1:31621472-31621849	378	372	52	NC_043973.1:31621472-31621849 Sphaeramia orbicularis chromosome 17, fSphaOr1.1, whole genome shotgun sequence	XP_013883581.1	603	481	587	Eukaryota	Metazoa	Chordata	Austrofundulus limnaeus	52670	XP_013883581.1 PREDICTED: uncharacterized protein LOC106532120 [Austrofundulus limnaeus]	4.26e-20	238	107	44.9	84.9	17.7	-
NC_043973.1:31621472-31621849	378	378	7	NC_043973.1:31621472-31621849 Sphaeramia orbicularis chromosome 17, fSphaOr1.1, whole genome shotgun sequence	XP_043563399.1	371	237	368	Eukaryota	Metazoa	Chordata	Chiloscyllium plagiosum	36176	XP_043563399.1 syncytin-1-like [Chiloscyllium plagiosum]	8.11e-20	233	132	36.4	98.4	35.6	-
NC_043973.1:31621472-31621849	378	378	1	NC_043973.1:31621472-31621849 Sphaeramia orbicularis chromosome 17, fSphaOr1.1, whole genome shotgun sequence	XP_049579069.1	300	114	237	Eukaryota	Metazoa	Chordata	Syngnathus scovelli	161590	XP_049579069.1 endogenous retrovirus group PABLB member 1 Env polyprotein-like [Syngnathus scovelli]	3.51e-19	226	127	35.4	100	41.3	-
NC_043973.1:31621472-31621849	378	378	1	NC_043973.1:31621472-31621849 Sphaeramia orbicularis chromosome 17, fSphaOr1.1, whole genome shotgun sequence	XP_049585128.1	300	114	237	Eukaryota	Metazoa	Chordata	Syngnathus scovelli	161590	XP_049585128.1 endogenous retrovirus group PABLB member 1 Env polyprotein-like [Syngnathus scovelli]	6.84e-19	224	127	35.4	100	41.3	-
NC_043973.1:31621472-31621849	378	378	1	NC_043973.1:31621472-31621849 Sphaeramia orbicularis chromosome 17, fSphaOr1.1, whole genome shotgun sequence	XP_049596397.1	300	114	237	Eukaryota	Metazoa	Chordata	Syngnathus scovelli	161590	XP_049596397.1 endogenous retrovirus group PABLB member 1 Env polyprotein-like [Syngnathus scovelli]	6.84e-19	224	127	35.4	100	41.3	-
NC_043973.1:31621472-31621849	378	378	1	NC_043973.1:31621472-31621849 Sphaeramia orbicularis chromosome 17, fSphaOr1.1, whole genome shotgun sequence	XP_049572521.1	300	114	237	Eukaryota	Metazoa	Chordata	Syngnathus scovelli	161590	XP_049572521.1 endogenous retrovirus group PABLB member 1 Env polyprotein-like [Syngnathus scovelli]	9.55e-19	223	127	35.4	100	41.3	-
NC_043973.1:31621472-31621849	378	378	1	NC_043973.1:31621472-31621849 Sphaeramia orbicularis chromosome 17, fSphaOr1.1, whole genome shotgun sequence	XP_049581848.1	393	207	330	Eukaryota	Metazoa	Chordata	Syngnathus scovelli	161590	XP_049581848.1 endogenous retrovirus group PABLB member 1 Env polyprotein-like [Syngnathus scovelli]	1.84e-18	224	127	35.4	100	31.6	-
NC_043973.1:31621472-31621849	378	378	1	NC_043973.1:31621472-31621849 Sphaeramia orbicularis chromosome 17, fSphaOr1.1, whole genome shotgun sequence	XP_049583756.1	300	114	237	Eukaryota	Metazoa	Chordata	Syngnathus scovelli	161590	XP_049583756.1 endogenous retrovirus group PABLB member 1 Env polyprotein-like [Syngnathus scovelli]	1.86e-18	221	127	35.4	100	41.3	-
NC_043973.1:31621472-31621849	378	378	1	NC_043973.1:31621472-31621849 Sphaeramia orbicularis chromosome 17, fSphaOr1.1, whole genome shotgun sequence	XP_049572526.1	300	114	237	Eukaryota	Metazoa	Chordata	Syngnathus scovelli	161590	XP_049572526.1 endogenous retrovirus group PABLB member 1 Env polyprotein-like [Syngnathus scovelli]	2.60e-18	220	127	35.4	100	41.3	-
NC_043973.1:31621472-31621849	378	378	1	NC_043973.1:31621472-31621849 Sphaeramia orbicularis chromosome 17, fSphaOr1.1, whole genome shotgun sequence	XP_049577859.1	513	327	450	Eukaryota	Metazoa	Chordata	Syngnathus scovelli	161590	XP_049577859.1 uncharacterized protein LOC125969626 [Syngnathus scovelli]	3.05e-18	224	127	35.4	100	24.2	-
NC_043973.1:31621472-31621849	378	378	1	NC_043973.1:31621472-31621849 Sphaeramia orbicularis chromosome 17, fSphaOr1.1, whole genome shotgun sequence	XP_049589633.1	513	327	450	Eukaryota	Metazoa	Chordata	Syngnathus scovelli	161590	XP_049589633.1 uncharacterized protein LOC125977313 [Syngnathus scovelli]	3.05e-18	224	127	35.4	100	24.2	-
NC_043973.1:34175176-34175319	144	144	1	NC_043973.1:34175176-34175319 Sphaeramia orbicularis chromosome 17, fSphaOr1.1, whole genome shotgun sequence	MCI5160354.1	156	50	97	Bacteria	0	Proteobacteria	Candidatus Electrothrix sp. AUS1_2	2249218	MCI5160354.1 hypothetical protein [Candidatus Electrothrix sp. AUS1_2]	1.79e-13	171	48	75.0	100	30.8	-
NC_043973.1:34175176-34175319	144	144	1	NC_043973.1:34175176-34175319 Sphaeramia orbicularis chromosome 17, fSphaOr1.1, whole genome shotgun sequence	APZ87908.1	66	1	48	Viruses	Shotokuvirae	Cressdnaviricota	Anguilla anguilla circovirus	1420600	APZ87908.1 putative truncated RNA-directed DNA polymerase [Anguilla anguilla circovirus]	2.73e-12	157	48	64.6	100	72.7	-
NC_043973.1:34175176-34175319	144	144	1	NC_043973.1:34175176-34175319 Sphaeramia orbicularis chromosome 17, fSphaOr1.1, whole genome shotgun sequence	KAG5270463.1	192	47	94	Eukaryota	Metazoa	Chordata	Alosa alosa	278164	KAG5270463.1 hypothetical protein AALO_G00192900, partial [Alosa alosa]	3.94e-12	164	48	62.5	100	25.0	-
NC_043973.1:34175176-34175319	144	144	1	NC_043973.1:34175176-34175319 Sphaeramia orbicularis chromosome 17, fSphaOr1.1, whole genome shotgun sequence	KAG5263216.1	240	152	199	Eukaryota	Metazoa	Chordata	Alosa alosa	278164	KAG5263216.1 hypothetical protein AALO_G00283870, partial [Alosa alosa]	4.17e-11	159	48	60.4	100	20.0	-
NC_043973.1:34175176-34175319	144	144	1	NC_043973.1:34175176-34175319 Sphaeramia orbicularis chromosome 17, fSphaOr1.1, whole genome shotgun sequence	XP_029913412.1	267	50	97	Eukaryota	Metazoa	Chordata	Myripristis murdjan	586833	XP_029913412.1 uncharacterized protein LOC115363375 [Myripristis murdjan]	7.58e-11	158	48	68.8	100	18.0	-
NC_043973.1:34175176-34175319	144	144	1	NC_043973.1:34175176-34175319 Sphaeramia orbicularis chromosome 17, fSphaOr1.1, whole genome shotgun sequence	KAG5264234.1	267	50	97	Eukaryota	Metazoa	Chordata	Alosa alosa	278164	KAG5264234.1 hypothetical protein AALO_G00251440, partial [Alosa alosa]	5.43e-10	152	48	58.3	100	18.0	-
NC_043973.1:34175176-34175319	144	144	1	NC_043973.1:34175176-34175319 Sphaeramia orbicularis chromosome 17, fSphaOr1.1, whole genome shotgun sequence	XP_049912330.1	330	87	134	Eukaryota	Metazoa	Chordata	Epinephelus moara	300413	XP_049912330.1 uncharacterized protein LOC126397522 [Epinephelus moara]	2.68e-09	148	48	64.6	100	14.5	-
NC_043973.1:34175176-34175319	144	144	1	NC_043973.1:34175176-34175319 Sphaeramia orbicularis chromosome 17, fSphaOr1.1, whole genome shotgun sequence	XP_030638844.1	439	201	248	Eukaryota	Metazoa	Chordata	Chanos chanos	29144	XP_030638844.1 uncharacterized protein LOC115819473 [Chanos chanos]	4.44e-07	132	48	62.5	100	10.9	-
NC_043973.1:34175176-34175319	144	144	1	NC_043973.1:34175176-34175319 Sphaeramia orbicularis chromosome 17, fSphaOr1.1, whole genome shotgun sequence	XP_048113258.1	503	272	319	Eukaryota	Metazoa	Chordata	Alosa alosa	278164	XP_048113258.1 uncharacterized protein LOC125303492 [Alosa alosa]	1.02e-05	122	48	45.8	100	9.5	-
NC_043973.1:34175176-34175319	144	144	1	NC_043973.1:34175176-34175319 Sphaeramia orbicularis chromosome 17, fSphaOr1.1, whole genome shotgun sequence	XP_041946065.1	534	303	350	Eukaryota	Metazoa	Chordata	Alosa sapidissima	34773	XP_041946065.1 uncharacterized protein LOC121707480 [Alosa sapidissima]	1.02e-05	122	48	45.8	100	9.0	-
NC_043973.1:34175176-34175319	144	144	1	NC_043973.1:34175176-34175319 Sphaeramia orbicularis chromosome 17, fSphaOr1.1, whole genome shotgun sequence	XP_042073525.1	536	292	339	Eukaryota	Metazoa	Chordata	Haplochromis burtoni	8153	XP_042073525.1 uncharacterized protein LOC106632435 [Haplochromis burtoni]	4.89e-05	117	48	47.9	100	9.0	-
NC_043973.1:34175176-34175319	144	144	1	NC_043973.1:34175176-34175319 Sphaeramia orbicularis chromosome 17, fSphaOr1.1, whole genome shotgun sequence	KAI2647989.1	581	351	398	Eukaryota	Metazoa	Chordata	Labeo rohita	84645	KAI2647989.1 putative RNA-directed DNA polymerase from transposon BS [Labeo rohita]	4.89e-05	117	48	52.1	100	8.3	-
NC_043973.1:34175176-34175319	144	144	1	NC_043973.1:34175176-34175319 Sphaeramia orbicularis chromosome 17, fSphaOr1.1, whole genome shotgun sequence	XP_030259155.1	809	563	610	Eukaryota	Metazoa	Chordata	Sparus aurata	8175	XP_030259155.1 uncharacterized protein LOC115572840 [Sparus aurata]	8.26e-04	108	48	45.8	100	5.9	-
NC_043973.1:34175176-34175319	144	144	1	NC_043973.1:34175176-34175319 Sphaeramia orbicularis chromosome 17, fSphaOr1.1, whole genome shotgun sequence	XP_039601944.1	1097	741	788	Eukaryota	Metazoa	Chordata	Polypterus senegalus	55291	XP_039601944.1 LOW QUALITY PROTEIN: uncharacterized protein LOC120524132 [Polypterus senegalus]	8.27e-04	108	48	50.0	100	4.4	-
NC_043973.1:34175176-34175319	144	144	1	NC_043973.1:34175176-34175319 Sphaeramia orbicularis chromosome 17, fSphaOr1.1, whole genome shotgun sequence	KAF7647980.1	173	50	97	Eukaryota	Metazoa	Chordata	Lucifuga dentata	670423	KAF7647980.1 hypothetical protein LDENG_00163710 [Lucifuga dentata]	9.56e-04	106	48	45.8	100	27.7	-
NC_043973.1:53151383-53151886	504	1	504	NC_043973.1:53151383-53151886 Sphaeramia orbicularis chromosome 17, fSphaOr1.1, whole genome shotgun sequence	XP_030015439.1	316	17	184	Eukaryota	Metazoa	Chordata	Sphaeramia orbicularis	375764	XP_030015439.1 GTPase IMAP family member 7-like isoform X3 [Sphaeramia orbicularis]	6.04e-96	743	168	85.7	100	53.2	+
NC_043973.1:53151383-53151886	504	1	504	NC_043973.1:53151383-53151886 Sphaeramia orbicularis chromosome 17, fSphaOr1.1, whole genome shotgun sequence	XP_030015438.1	319	20	187	Eukaryota	Metazoa	Chordata	Sphaeramia orbicularis	375764	XP_030015438.1 GTPase IMAP family member 7-like isoform X2 [Sphaeramia orbicularis]	6.66e-96	743	168	85.7	100	52.7	+
NC_043973.1:53151383-53151886	504	1	504	NC_043973.1:53151383-53151886 Sphaeramia orbicularis chromosome 17, fSphaOr1.1, whole genome shotgun sequence	XP_030015437.1	320	21	188	Eukaryota	Metazoa	Chordata	Sphaeramia orbicularis	375764	XP_030015437.1 GTPase IMAP family member 7-like isoform X1 [Sphaeramia orbicularis]	6.88e-96	743	168	85.7	100	52.5	+
NC_043973.1:53151383-53151886	504	1	504	NC_043973.1:53151383-53151886 Sphaeramia orbicularis chromosome 17, fSphaOr1.1, whole genome shotgun sequence	XP_042284276.1	325	26	193	Eukaryota	Metazoa	Chordata	Thunnus maccoyii	8240	XP_042284276.1 GTPase IMAP family member 9-like [Thunnus maccoyii]	2.22e-78	628	168	69.0	100	51.7	+
NC_043973.1:53151383-53151886	504	1	504	NC_043973.1:53151383-53151886 Sphaeramia orbicularis chromosome 17, fSphaOr1.1, whole genome shotgun sequence	KAF3857791.1	278	19	186	Eukaryota	Metazoa	Chordata	Dissostichus mawsoni	36200	KAF3857791.1 hypothetical protein F7725_010992 [Dissostichus mawsoni]	1.68e-77	618	168	69.6	100	60.4	+
NC_043973.1:53151383-53151886	504	1	504	NC_043973.1:53151383-53151886 Sphaeramia orbicularis chromosome 17, fSphaOr1.1, whole genome shotgun sequence	KAI3375304.1	314	37	204	Eukaryota	Metazoa	Chordata	Scortum barcoo	214431	KAI3375304.1 hypothetical protein L3Q82_021088 [Scortum barcoo]	5.17e-77	618	168	67.3	100	53.5	+
NC_043973.1:53151383-53151886	504	1	504	NC_043973.1:53151383-53151886 Sphaeramia orbicularis chromosome 17, fSphaOr1.1, whole genome shotgun sequence	XP_044223510.1	262	22	189	Eukaryota	Metazoa	Chordata	Thunnus albacares	8236	XP_044223510.1 GTPase IMAP family member 9-like [Thunnus albacares]	4.71e-76	607	168	67.9	100	64.1	+
NC_043973.1:53151383-53151886	504	1	504	NC_043973.1:53151383-53151886 Sphaeramia orbicularis chromosome 17, fSphaOr1.1, whole genome shotgun sequence	XP_042284189.1	471	182	349	Eukaryota	Metazoa	Chordata	Thunnus maccoyii	8240	XP_042284189.1 GTPase IMAP family member 9-like [Thunnus maccoyii]	5.61e-76	624	168	70.2	100	35.7	+
NC_043973.1:53151383-53151886	504	1	504	NC_043973.1:53151383-53151886 Sphaeramia orbicularis chromosome 17, fSphaOr1.1, whole genome shotgun sequence	XP_033506350.1	318	24	191	Eukaryota	Metazoa	Chordata	Epinephelus lanceolatus	310571	XP_033506350.1 GTPase IMAP family member 4-like [Epinephelus lanceolatus]	1.35e-75	609	168	69.0	100	52.8	+
NC_043973.1:53151383-53151886	504	1	504	NC_043973.1:53151383-53151886 Sphaeramia orbicularis chromosome 17, fSphaOr1.1, whole genome shotgun sequence	XP_044224883.1	322	26	193	Eukaryota	Metazoa	Chordata	Thunnus albacares	8236	XP_044224883.1 GTPase IMAP family member 9-like [Thunnus albacares]	2.16e-75	608	168	68.5	100	52.2	+
NC_043973.1:53151383-53151886	504	1	504	NC_043973.1:53151383-53151886 Sphaeramia orbicularis chromosome 17, fSphaOr1.1, whole genome shotgun sequence	XP_044224877.1	610	311	478	Eukaryota	Metazoa	Chordata	Thunnus albacares	8236	XP_044224877.1 GTPase IMAP family member 8-like [Thunnus albacares]	2.75e-75	629	168	68.5	100	27.5	+
NC_043973.1:53151383-53151886	504	1	504	NC_043973.1:53151383-53151886 Sphaeramia orbicularis chromosome 17, fSphaOr1.1, whole genome shotgun sequence	XP_028449652.1	339	50	217	Eukaryota	Metazoa	Chordata	Perca flavescens	8167	XP_028449652.1 GTPase IMAP family member 7-like [Perca flavescens]	1.02e-74	605	168	71.4	100	49.6	+
NC_043973.1:53151383-53151886	504	1	504	NC_043973.1:53151383-53151886 Sphaeramia orbicularis chromosome 17, fSphaOr1.1, whole genome shotgun sequence	XP_034744482.1	332	22	189	Eukaryota	Metazoa	Chordata	Etheostoma cragini	417921	XP_034744482.1 GTPase IMAP family member 9-like [Etheostoma cragini]	3.34e-74	601	168	67.3	100	50.6	+
NC_043973.1:53151383-53151886	504	1	504	NC_043973.1:53151383-53151886 Sphaeramia orbicularis chromosome 17, fSphaOr1.1, whole genome shotgun sequence	XP_049454281.1	318	24	191	Eukaryota	Metazoa	Chordata	Epinephelus fuscoguttatus	293821	XP_049454281.1 GTPase IMAP family member 9-like [Epinephelus fuscoguttatus]	4.40e-74	599	168	69.6	100	52.8	+
NC_043973.1:53151383-53151886	504	1	504	NC_043973.1:53151383-53151886 Sphaeramia orbicularis chromosome 17, fSphaOr1.1, whole genome shotgun sequence	XP_040027599.1	343	24	191	Eukaryota	Metazoa	Chordata	Gasterosteus aculeatus aculeatus	481459	XP_040027599.1 GTPase IMAP family member 9-like [Gasterosteus aculeatus aculeatus]	6.57e-74	600	168	66.1	100	49.0	+
NC_043973.1:53151383-53151886	504	1	504	NC_043973.1:53151383-53151886 Sphaeramia orbicularis chromosome 17, fSphaOr1.1, whole genome shotgun sequence	XP_033991959.1	309	32	199	Eukaryota	Metazoa	Chordata	Trematomus bernacchii	40690	XP_033991959.1 GTPase IMAP family member 9-like isoform X2 [Trematomus bernacchii]	1.35e-73	595	168	68.5	100	54.4	+
NC_043973.1:53151383-53151886	504	1	504	NC_043973.1:53151383-53151886 Sphaeramia orbicularis chromosome 17, fSphaOr1.1, whole genome shotgun sequence	XP_039870064.1	267	17	184	Eukaryota	Metazoa	Chordata	Simochromis diagramma	43689	XP_039870064.1 GTPase IMAP family member 4-like [Simochromis diagramma]	1.48e-73	591	168	67.3	100	62.9	+
NC_043973.1:53151383-53151886	504	1	504	NC_043973.1:53151383-53151886 Sphaeramia orbicularis chromosome 17, fSphaOr1.1, whole genome shotgun sequence	KAI3374443.1	324	32	199	Eukaryota	Metazoa	Chordata	Scortum barcoo	214431	KAI3374443.1 hypothetical protein L3Q82_005974 [Scortum barcoo]	1.50e-73	596	168	64.9	100	51.9	+
NC_043973.1:53151383-53151886	504	1	504	NC_043973.1:53151383-53151886 Sphaeramia orbicularis chromosome 17, fSphaOr1.1, whole genome shotgun sequence	XP_005742088.1	281	36	203	Eukaryota	Metazoa	Chordata	Pundamilia nyererei	303518	XP_005742088.1 PREDICTED: GTPase IMAP family member 4-like, partial [Pundamilia nyererei]	1.62e-73	592	168	69.0	100	59.8	+
NC_043973.1:53151383-53151886	504	1	504	NC_043973.1:53151383-53151886 Sphaeramia orbicularis chromosome 17, fSphaOr1.1, whole genome shotgun sequence	XP_031147922.2	324	22	189	Eukaryota	Metazoa	Chordata	Sander lucioperca	283035	XP_031147922.2 GTPase IMAP family member 9-like isoform X1 [Sander lucioperca]	2.13e-73	595	168	67.9	100	51.9	+
NC_043973.1:53151383-53151886	504	1	504	NC_043973.1:53151383-53151886 Sphaeramia orbicularis chromosome 17, fSphaOr1.1, whole genome shotgun sequence	XP_042286005.1	221	10	177	Eukaryota	Metazoa	Chordata	Thunnus maccoyii	8240	XP_042286005.1 GTPase IMAP family member 9-like, partial [Thunnus maccoyii]	2.75e-73	585	168	66.1	100	76.0	+
NC_043973.1:53151383-53151886	504	1	504	NC_043973.1:53151383-53151886 Sphaeramia orbicularis chromosome 17, fSphaOr1.1, whole genome shotgun sequence	XP_026169558.1	329	43	210	Eukaryota	Metazoa	Chordata	Mastacembelus armatus	205130	XP_026169558.1 GTPase IMAP family member 9-like [Mastacembelus armatus]	3.50e-73	594	168	66.1	100	51.1	+
NC_043973.1:53151383-53151886	504	1	504	NC_043973.1:53151383-53151886 Sphaeramia orbicularis chromosome 17, fSphaOr1.1, whole genome shotgun sequence	XP_033991958.1	343	66	233	Eukaryota	Metazoa	Chordata	Trematomus bernacchii	40690	XP_033991958.1 GTPase IMAP family member 9-like isoform X1 [Trematomus bernacchii]	3.74e-73	595	168	68.5	100	49.0	+
NC_043973.1:53151383-53151886	504	1	504	NC_043973.1:53151383-53151886 Sphaeramia orbicularis chromosome 17, fSphaOr1.1, whole genome shotgun sequence	XP_034744473.1	318	20	187	Eukaryota	Metazoa	Chordata	Etheostoma cragini	417921	XP_034744473.1 GTPase IMAP family member 4-like isoform X6 [Etheostoma cragini]	5.04e-73	592	168	67.9	100	52.8	+
NC_043973.1:53151383-53151886	504	1	504	NC_043973.1:53151383-53151886 Sphaeramia orbicularis chromosome 17, fSphaOr1.1, whole genome shotgun sequence	XP_034744472.1	318	20	187	Eukaryota	Metazoa	Chordata	Etheostoma cragini	417921	XP_034744472.1 GTPase IMAP family member 4-like isoform X5 [Etheostoma cragini]	5.04e-73	592	168	67.9	100	52.8	+
NC_043973.1:54711856-54711999	144	144	1	NC_043973.1:54711856-54711999 Sphaeramia orbicularis chromosome 17, fSphaOr1.1, whole genome shotgun sequence	MCI5160354.1	156	50	97	Bacteria	0	Proteobacteria	Candidatus Electrothrix sp. AUS1_2	2249218	MCI5160354.1 hypothetical protein [Candidatus Electrothrix sp. AUS1_2]	1.79e-13	171	48	75.0	100	30.8	-
NC_043973.1:54711856-54711999	144	144	1	NC_043973.1:54711856-54711999 Sphaeramia orbicularis chromosome 17, fSphaOr1.1, whole genome shotgun sequence	APZ87908.1	66	1	48	Viruses	Shotokuvirae	Cressdnaviricota	Anguilla anguilla circovirus	1420600	APZ87908.1 putative truncated RNA-directed DNA polymerase [Anguilla anguilla circovirus]	2.73e-12	157	48	64.6	100	72.7	-
NC_043973.1:54711856-54711999	144	144	1	NC_043973.1:54711856-54711999 Sphaeramia orbicularis chromosome 17, fSphaOr1.1, whole genome shotgun sequence	KAG5270463.1	192	47	94	Eukaryota	Metazoa	Chordata	Alosa alosa	278164	KAG5270463.1 hypothetical protein AALO_G00192900, partial [Alosa alosa]	3.94e-12	164	48	62.5	100	25.0	-
NC_043973.1:54711856-54711999	144	144	1	NC_043973.1:54711856-54711999 Sphaeramia orbicularis chromosome 17, fSphaOr1.1, whole genome shotgun sequence	KAG5263216.1	240	152	199	Eukaryota	Metazoa	Chordata	Alosa alosa	278164	KAG5263216.1 hypothetical protein AALO_G00283870, partial [Alosa alosa]	4.17e-11	159	48	60.4	100	20.0	-
NC_043973.1:54711856-54711999	144	144	1	NC_043973.1:54711856-54711999 Sphaeramia orbicularis chromosome 17, fSphaOr1.1, whole genome shotgun sequence	XP_029913412.1	267	50	97	Eukaryota	Metazoa	Chordata	Myripristis murdjan	586833	XP_029913412.1 uncharacterized protein LOC115363375 [Myripristis murdjan]	7.58e-11	158	48	68.8	100	18.0	-
NC_043973.1:54711856-54711999	144	144	1	NC_043973.1:54711856-54711999 Sphaeramia orbicularis chromosome 17, fSphaOr1.1, whole genome shotgun sequence	KAG5264234.1	267	50	97	Eukaryota	Metazoa	Chordata	Alosa alosa	278164	KAG5264234.1 hypothetical protein AALO_G00251440, partial [Alosa alosa]	5.43e-10	152	48	58.3	100	18.0	-
NC_043973.1:54711856-54711999	144	144	1	NC_043973.1:54711856-54711999 Sphaeramia orbicularis chromosome 17, fSphaOr1.1, whole genome shotgun sequence	XP_049912330.1	330	87	134	Eukaryota	Metazoa	Chordata	Epinephelus moara	300413	XP_049912330.1 uncharacterized protein LOC126397522 [Epinephelus moara]	2.68e-09	148	48	64.6	100	14.5	-
NC_043973.1:54711856-54711999	144	144	1	NC_043973.1:54711856-54711999 Sphaeramia orbicularis chromosome 17, fSphaOr1.1, whole genome shotgun sequence	XP_030638844.1	439	201	248	Eukaryota	Metazoa	Chordata	Chanos chanos	29144	XP_030638844.1 uncharacterized protein LOC115819473 [Chanos chanos]	4.44e-07	132	48	62.5	100	10.9	-
NC_043973.1:54711856-54711999	144	144	1	NC_043973.1:54711856-54711999 Sphaeramia orbicularis chromosome 17, fSphaOr1.1, whole genome shotgun sequence	XP_048113258.1	503	272	319	Eukaryota	Metazoa	Chordata	Alosa alosa	278164	XP_048113258.1 uncharacterized protein LOC125303492 [Alosa alosa]	1.02e-05	122	48	45.8	100	9.5	-
NC_043973.1:54711856-54711999	144	144	1	NC_043973.1:54711856-54711999 Sphaeramia orbicularis chromosome 17, fSphaOr1.1, whole genome shotgun sequence	XP_041946065.1	534	303	350	Eukaryota	Metazoa	Chordata	Alosa sapidissima	34773	XP_041946065.1 uncharacterized protein LOC121707480 [Alosa sapidissima]	1.02e-05	122	48	45.8	100	9.0	-
NC_043973.1:54711856-54711999	144	144	1	NC_043973.1:54711856-54711999 Sphaeramia orbicularis chromosome 17, fSphaOr1.1, whole genome shotgun sequence	XP_042073525.1	536	292	339	Eukaryota	Metazoa	Chordata	Haplochromis burtoni	8153	XP_042073525.1 uncharacterized protein LOC106632435 [Haplochromis burtoni]	4.89e-05	117	48	47.9	100	9.0	-
NC_043973.1:54711856-54711999	144	144	1	NC_043973.1:54711856-54711999 Sphaeramia orbicularis chromosome 17, fSphaOr1.1, whole genome shotgun sequence	KAI2647989.1	581	351	398	Eukaryota	Metazoa	Chordata	Labeo rohita	84645	KAI2647989.1 putative RNA-directed DNA polymerase from transposon BS [Labeo rohita]	4.89e-05	117	48	52.1	100	8.3	-
NC_043973.1:54711856-54711999	144	144	1	NC_043973.1:54711856-54711999 Sphaeramia orbicularis chromosome 17, fSphaOr1.1, whole genome shotgun sequence	XP_030259155.1	809	563	610	Eukaryota	Metazoa	Chordata	Sparus aurata	8175	XP_030259155.1 uncharacterized protein LOC115572840 [Sparus aurata]	8.26e-04	108	48	45.8	100	5.9	-
NC_043973.1:54711856-54711999	144	144	1	NC_043973.1:54711856-54711999 Sphaeramia orbicularis chromosome 17, fSphaOr1.1, whole genome shotgun sequence	XP_039601944.1	1097	741	788	Eukaryota	Metazoa	Chordata	Polypterus senegalus	55291	XP_039601944.1 LOW QUALITY PROTEIN: uncharacterized protein LOC120524132 [Polypterus senegalus]	8.27e-04	108	48	50.0	100	4.4	-
NC_043973.1:54711856-54711999	144	144	1	NC_043973.1:54711856-54711999 Sphaeramia orbicularis chromosome 17, fSphaOr1.1, whole genome shotgun sequence	KAF7647980.1	173	50	97	Eukaryota	Metazoa	Chordata	Lucifuga dentata	670423	KAF7647980.1 hypothetical protein LDENG_00163710 [Lucifuga dentata]	9.56e-04	106	48	45.8	100	27.7	-
NC_043974.1:11097952-11098095	144	144	1	NC_043974.1:11097952-11098095 Sphaeramia orbicularis chromosome 18, fSphaOr1.1, whole genome shotgun sequence	MCI5160354.1	156	50	97	Bacteria	0	Proteobacteria	Candidatus Electrothrix sp. AUS1_2	2249218	MCI5160354.1 hypothetical protein [Candidatus Electrothrix sp. AUS1_2]	1.79e-13	171	48	75.0	100	30.8	-
NC_043974.1:11097952-11098095	144	144	1	NC_043974.1:11097952-11098095 Sphaeramia orbicularis chromosome 18, fSphaOr1.1, whole genome shotgun sequence	APZ87908.1	66	1	48	Viruses	Shotokuvirae	Cressdnaviricota	Anguilla anguilla circovirus	1420600	APZ87908.1 putative truncated RNA-directed DNA polymerase [Anguilla anguilla circovirus]	2.73e-12	157	48	64.6	100	72.7	-
NC_043974.1:11097952-11098095	144	144	1	NC_043974.1:11097952-11098095 Sphaeramia orbicularis chromosome 18, fSphaOr1.1, whole genome shotgun sequence	KAG5270463.1	192	47	94	Eukaryota	Metazoa	Chordata	Alosa alosa	278164	KAG5270463.1 hypothetical protein AALO_G00192900, partial [Alosa alosa]	3.94e-12	164	48	62.5	100	25.0	-
NC_043974.1:11097952-11098095	144	144	1	NC_043974.1:11097952-11098095 Sphaeramia orbicularis chromosome 18, fSphaOr1.1, whole genome shotgun sequence	KAG5263216.1	240	152	199	Eukaryota	Metazoa	Chordata	Alosa alosa	278164	KAG5263216.1 hypothetical protein AALO_G00283870, partial [Alosa alosa]	4.17e-11	159	48	60.4	100	20.0	-
NC_043974.1:11097952-11098095	144	144	1	NC_043974.1:11097952-11098095 Sphaeramia orbicularis chromosome 18, fSphaOr1.1, whole genome shotgun sequence	XP_029913412.1	267	50	97	Eukaryota	Metazoa	Chordata	Myripristis murdjan	586833	XP_029913412.1 uncharacterized protein LOC115363375 [Myripristis murdjan]	7.58e-11	158	48	68.8	100	18.0	-
NC_043974.1:11097952-11098095	144	144	1	NC_043974.1:11097952-11098095 Sphaeramia orbicularis chromosome 18, fSphaOr1.1, whole genome shotgun sequence	KAG5264234.1	267	50	97	Eukaryota	Metazoa	Chordata	Alosa alosa	278164	KAG5264234.1 hypothetical protein AALO_G00251440, partial [Alosa alosa]	5.43e-10	152	48	58.3	100	18.0	-
NC_043974.1:11097952-11098095	144	144	1	NC_043974.1:11097952-11098095 Sphaeramia orbicularis chromosome 18, fSphaOr1.1, whole genome shotgun sequence	XP_049912330.1	330	87	134	Eukaryota	Metazoa	Chordata	Epinephelus moara	300413	XP_049912330.1 uncharacterized protein LOC126397522 [Epinephelus moara]	2.68e-09	148	48	64.6	100	14.5	-
NC_043974.1:11097952-11098095	144	144	1	NC_043974.1:11097952-11098095 Sphaeramia orbicularis chromosome 18, fSphaOr1.1, whole genome shotgun sequence	XP_030638844.1	439	201	248	Eukaryota	Metazoa	Chordata	Chanos chanos	29144	XP_030638844.1 uncharacterized protein LOC115819473 [Chanos chanos]	4.44e-07	132	48	62.5	100	10.9	-
NC_043974.1:11097952-11098095	144	144	1	NC_043974.1:11097952-11098095 Sphaeramia orbicularis chromosome 18, fSphaOr1.1, whole genome shotgun sequence	XP_048113258.1	503	272	319	Eukaryota	Metazoa	Chordata	Alosa alosa	278164	XP_048113258.1 uncharacterized protein LOC125303492 [Alosa alosa]	1.02e-05	122	48	45.8	100	9.5	-
NC_043974.1:11097952-11098095	144	144	1	NC_043974.1:11097952-11098095 Sphaeramia orbicularis chromosome 18, fSphaOr1.1, whole genome shotgun sequence	XP_041946065.1	534	303	350	Eukaryota	Metazoa	Chordata	Alosa sapidissima	34773	XP_041946065.1 uncharacterized protein LOC121707480 [Alosa sapidissima]	1.02e-05	122	48	45.8	100	9.0	-
NC_043974.1:11097952-11098095	144	144	1	NC_043974.1:11097952-11098095 Sphaeramia orbicularis chromosome 18, fSphaOr1.1, whole genome shotgun sequence	XP_042073525.1	536	292	339	Eukaryota	Metazoa	Chordata	Haplochromis burtoni	8153	XP_042073525.1 uncharacterized protein LOC106632435 [Haplochromis burtoni]	4.89e-05	117	48	47.9	100	9.0	-
NC_043974.1:11097952-11098095	144	144	1	NC_043974.1:11097952-11098095 Sphaeramia orbicularis chromosome 18, fSphaOr1.1, whole genome shotgun sequence	KAI2647989.1	581	351	398	Eukaryota	Metazoa	Chordata	Labeo rohita	84645	KAI2647989.1 putative RNA-directed DNA polymerase from transposon BS [Labeo rohita]	4.89e-05	117	48	52.1	100	8.3	-
NC_043974.1:11097952-11098095	144	144	1	NC_043974.1:11097952-11098095 Sphaeramia orbicularis chromosome 18, fSphaOr1.1, whole genome shotgun sequence	XP_030259155.1	809	563	610	Eukaryota	Metazoa	Chordata	Sparus aurata	8175	XP_030259155.1 uncharacterized protein LOC115572840 [Sparus aurata]	8.26e-04	108	48	45.8	100	5.9	-
NC_043974.1:11097952-11098095	144	144	1	NC_043974.1:11097952-11098095 Sphaeramia orbicularis chromosome 18, fSphaOr1.1, whole genome shotgun sequence	XP_039601944.1	1097	741	788	Eukaryota	Metazoa	Chordata	Polypterus senegalus	55291	XP_039601944.1 LOW QUALITY PROTEIN: uncharacterized protein LOC120524132 [Polypterus senegalus]	8.27e-04	108	48	50.0	100	4.4	-
NC_043974.1:11097952-11098095	144	144	1	NC_043974.1:11097952-11098095 Sphaeramia orbicularis chromosome 18, fSphaOr1.1, whole genome shotgun sequence	KAF7647980.1	173	50	97	Eukaryota	Metazoa	Chordata	Lucifuga dentata	670423	KAF7647980.1 hypothetical protein LDENG_00163710 [Lucifuga dentata]	9.56e-04	106	48	45.8	100	27.7	-
NC_043974.1:13738288-13738818	531	531	1	NC_043974.1:13738288-13738818 Sphaeramia orbicularis chromosome 18, fSphaOr1.1, whole genome shotgun sequence	XP_030018799.1	1586	603	779	Eukaryota	Metazoa	Chordata	Sphaeramia orbicularis	375764	XP_030018799.1 protein mono-ADP-ribosyltransferase PARP14-like [Sphaeramia orbicularis]	3.90e-105	874	177	100	100	11.2	-
NC_043974.1:13738288-13738818	531	531	7	NC_043974.1:13738288-13738818 Sphaeramia orbicularis chromosome 18, fSphaOr1.1, whole genome shotgun sequence	XP_034412637.1	1256	470	644	Eukaryota	Metazoa	Chordata	Cyclopterus lumpus	8103	XP_034412637.1 protein mono-ADP-ribosyltransferase PARP14-like [Cyclopterus lumpus]	1.07e-78	678	175	75.4	98.9	13.9	-
NC_043974.1:13738288-13738818	531	531	4	NC_043974.1:13738288-13738818 Sphaeramia orbicularis chromosome 18, fSphaOr1.1, whole genome shotgun sequence	XP_031160228.1	1422	597	772	Eukaryota	Metazoa	Chordata	Sander lucioperca	283035	XP_031160228.1 protein mono-ADP-ribosyltransferase PARP14-like isoform X4 [Sander lucioperca]	2.34e-78	677	176	77.8	99.4	12.4	-
NC_043974.1:13738288-13738818	531	531	4	NC_043974.1:13738288-13738818 Sphaeramia orbicularis chromosome 18, fSphaOr1.1, whole genome shotgun sequence	XP_035849991.1	1614	597	772	Eukaryota	Metazoa	Chordata	Sander lucioperca	283035	XP_035849991.1 protein mono-ADP-ribosyltransferase PARP14-like isoform X3 [Sander lucioperca]	2.70e-78	677	176	77.8	99.4	10.9	-
NC_043974.1:13738288-13738818	531	531	4	NC_043974.1:13738288-13738818 Sphaeramia orbicularis chromosome 18, fSphaOr1.1, whole genome shotgun sequence	XP_031160227.1	1614	596	771	Eukaryota	Metazoa	Chordata	Sander lucioperca	283035	XP_031160227.1 protein mono-ADP-ribosyltransferase PARP14-like isoform X2 [Sander lucioperca]	2.70e-78	677	176	77.8	99.4	10.9	-
NC_043974.1:13738288-13738818	531	531	4	NC_043974.1:13738288-13738818 Sphaeramia orbicularis chromosome 18, fSphaOr1.1, whole genome shotgun sequence	XP_031160225.1	1615	597	772	Eukaryota	Metazoa	Chordata	Sander lucioperca	283035	XP_031160225.1 protein mono-ADP-ribosyltransferase PARP14-like isoform X1 [Sander lucioperca]	2.70e-78	677	176	77.8	99.4	10.9	-
NC_043974.1:13738288-13738818	531	531	4	NC_043974.1:13738288-13738818 Sphaeramia orbicularis chromosome 18, fSphaOr1.1, whole genome shotgun sequence	XP_032355074.1	1606	596	771	Eukaryota	Metazoa	Chordata	Etheostoma spectabile	54343	XP_032355074.1 protein mono-ADP-ribosyltransferase PARP14-like isoform X3 [Etheostoma spectabile]	5.00e-78	675	176	76.7	99.4	11.0	-
NC_043974.1:13738288-13738818	531	531	4	NC_043974.1:13738288-13738818 Sphaeramia orbicularis chromosome 18, fSphaOr1.1, whole genome shotgun sequence	XP_032355071.1	1607	597	772	Eukaryota	Metazoa	Chordata	Etheostoma spectabile	54343	XP_032355071.1 protein mono-ADP-ribosyltransferase PARP14-like isoform X1 [Etheostoma spectabile]	5.00e-78	675	176	76.7	99.4	11.0	-
NC_043974.1:13738288-13738818	531	531	4	NC_043974.1:13738288-13738818 Sphaeramia orbicularis chromosome 18, fSphaOr1.1, whole genome shotgun sequence	XP_032355073.1	1607	597	772	Eukaryota	Metazoa	Chordata	Etheostoma spectabile	54343	XP_032355073.1 protein mono-ADP-ribosyltransferase PARP14-like isoform X2 [Etheostoma spectabile]	5.00e-78	675	176	76.7	99.4	11.0	-
NC_043974.1:13738288-13738818	531	531	4	NC_043974.1:13738288-13738818 Sphaeramia orbicularis chromosome 18, fSphaOr1.1, whole genome shotgun sequence	XP_035849973.1	1077	494	669	Eukaryota	Metazoa	Chordata	Sander lucioperca	283035	XP_035849973.1 uncharacterized protein LOC118493615 [Sander lucioperca]	8.59e-78	668	176	76.7	99.4	16.3	-
NC_043974.1:13738288-13738818	531	531	7	NC_043974.1:13738288-13738818 Sphaeramia orbicularis chromosome 18, fSphaOr1.1, whole genome shotgun sequence	XP_034412633.1	1608	602	776	Eukaryota	Metazoa	Chordata	Cyclopterus lumpus	8103	XP_034412633.1 protein mono-ADP-ribosyltransferase PARP14-like [Cyclopterus lumpus]	9.31e-78	673	175	74.9	98.9	10.9	-
NC_043974.1:13738288-13738818	531	531	4	NC_043974.1:13738288-13738818 Sphaeramia orbicularis chromosome 18, fSphaOr1.1, whole genome shotgun sequence	XP_028420619.1	1623	601	776	Eukaryota	Metazoa	Chordata	Perca flavescens	8167	XP_028420619.1 protein mono-ADP-ribosyltransferase PARP14-like isoform X2 [Perca flavescens]	9.34e-78	673	176	77.3	99.4	10.8	-
NC_043974.1:13738288-13738818	531	531	4	NC_043974.1:13738288-13738818 Sphaeramia orbicularis chromosome 18, fSphaOr1.1, whole genome shotgun sequence	XP_028420618.1	1624	602	777	Eukaryota	Metazoa	Chordata	Perca flavescens	8167	XP_028420618.1 protein mono-ADP-ribosyltransferase PARP14-like isoform X1 [Perca flavescens]	9.34e-78	673	176	77.3	99.4	10.8	-
NC_043974.1:13738288-13738818	531	531	4	NC_043974.1:13738288-13738818 Sphaeramia orbicularis chromosome 18, fSphaOr1.1, whole genome shotgun sequence	XP_039678553.1	1182	486	661	Eukaryota	Metazoa	Chordata	Perca fluviatilis	8168	XP_039678553.1 protein mono-ADP-ribosyltransferase PARP14-like [Perca fluviatilis]	1.30e-77	669	176	76.7	99.4	14.9	-
NC_043974.1:13738288-13738818	531	531	4	NC_043974.1:13738288-13738818 Sphaeramia orbicularis chromosome 18, fSphaOr1.1, whole genome shotgun sequence	XP_034712923.1	1608	596	771	Eukaryota	Metazoa	Chordata	Etheostoma cragini	417921	XP_034712923.1 protein mono-ADP-ribosyltransferase PARP14-like isoform X2 [Etheostoma cragini]	2.36e-77	670	176	76.1	99.4	10.9	-
NC_043974.1:13738288-13738818	531	531	4	NC_043974.1:13738288-13738818 Sphaeramia orbicularis chromosome 18, fSphaOr1.1, whole genome shotgun sequence	XP_034712922.1	1609	597	772	Eukaryota	Metazoa	Chordata	Etheostoma cragini	417921	XP_034712922.1 protein mono-ADP-ribosyltransferase PARP14-like isoform X1 [Etheostoma cragini]	2.36e-77	670	176	76.1	99.4	10.9	-
NC_043974.1:13738288-13738818	531	531	4	NC_043974.1:13738288-13738818 Sphaeramia orbicularis chromosome 18, fSphaOr1.1, whole genome shotgun sequence	XP_035849972.1	1092	494	669	Eukaryota	Metazoa	Chordata	Sander lucioperca	283035	XP_035849972.1 uncharacterized protein LOC116045606 [Sander lucioperca]	2.57e-77	665	176	76.1	99.4	16.1	-
NC_043974.1:13738288-13738818	531	531	4	NC_043974.1:13738288-13738818 Sphaeramia orbicularis chromosome 18, fSphaOr1.1, whole genome shotgun sequence	XP_042257467.1	1627	608	783	Eukaryota	Metazoa	Chordata	Thunnus maccoyii	8240	XP_042257467.1 protein mono-ADP-ribosyltransferase PARP14-like [Thunnus maccoyii]	3.23e-77	669	176	74.4	99.4	10.8	-
NC_043974.1:13738288-13738818	531	531	4	NC_043974.1:13738288-13738818 Sphaeramia orbicularis chromosome 18, fSphaOr1.1, whole genome shotgun sequence	XP_044197603.1	1627	608	783	Eukaryota	Metazoa	Chordata	Thunnus albacares	8236	XP_044197603.1 protein mono-ADP-ribosyltransferase PARP14-like [Thunnus albacares]	6.00e-77	667	176	74.4	99.4	10.8	-
NC_043974.1:13738288-13738818	531	531	4	NC_043974.1:13738288-13738818 Sphaeramia orbicularis chromosome 18, fSphaOr1.1, whole genome shotgun sequence	XP_035849970.1	1251	494	669	Eukaryota	Metazoa	Chordata	Sander lucioperca	283035	XP_035849970.1 uncharacterized protein LOC116053438 [Sander lucioperca]	6.51e-77	665	176	76.1	99.4	14.1	-
NC_043974.1:13738288-13738818	531	531	4	NC_043974.1:13738288-13738818 Sphaeramia orbicularis chromosome 18, fSphaOr1.1, whole genome shotgun sequence	XP_031707343.1	1620	606	781	Eukaryota	Metazoa	Chordata	Anarrhichthys ocellatus	433405	XP_031707343.1 protein mono-ADP-ribosyltransferase PARP14-like isoform X2 [Anarrhichthys ocellatus]	8.17e-77	666	176	73.9	99.4	10.9	-
NC_043974.1:13738288-13738818	531	531	4	NC_043974.1:13738288-13738818 Sphaeramia orbicularis chromosome 18, fSphaOr1.1, whole genome shotgun sequence	XP_031707342.1	1621	607	782	Eukaryota	Metazoa	Chordata	Anarrhichthys ocellatus	433405	XP_031707342.1 protein mono-ADP-ribosyltransferase PARP14-like isoform X1 [Anarrhichthys ocellatus]	8.18e-77	666	176	73.9	99.4	10.9	-
NC_043974.1:13738288-13738818	531	531	4	NC_043974.1:13738288-13738818 Sphaeramia orbicularis chromosome 18, fSphaOr1.1, whole genome shotgun sequence	XP_039679074.1	1385	602	777	Eukaryota	Metazoa	Chordata	Perca fluviatilis	8168	XP_039679074.1 protein mono-ADP-ribosyltransferase PARP14-like isoform X3 [Perca fluviatilis]	1.29e-76	664	176	76.7	99.4	12.7	-
NC_043974.1:13738288-13738818	531	531	4	NC_043974.1:13738288-13738818 Sphaeramia orbicularis chromosome 18, fSphaOr1.1, whole genome shotgun sequence	XP_039679073.1	1619	601	776	Eukaryota	Metazoa	Chordata	Perca fluviatilis	8168	XP_039679073.1 protein mono-ADP-ribosyltransferase PARP14-like isoform X2 [Perca fluviatilis]	1.52e-76	664	176	76.7	99.4	10.9	-
NC_043974.1:13738288-13738818	531	531	4	NC_043974.1:13738288-13738818 Sphaeramia orbicularis chromosome 18, fSphaOr1.1, whole genome shotgun sequence	XP_039679072.1	1620	602	777	Eukaryota	Metazoa	Chordata	Perca fluviatilis	8168	XP_039679072.1 protein mono-ADP-ribosyltransferase PARP14-like isoform X1 [Perca fluviatilis]	1.52e-76	664	176	76.7	99.4	10.9	-
NC_043974.1:13972416-13972961	546	546	1	NC_043974.1:13972416-13972961 Sphaeramia orbicularis chromosome 18, fSphaOr1.1, whole genome shotgun sequence	XP_030018836.1	1310	517	698	Eukaryota	Metazoa	Chordata	Sphaeramia orbicularis	375764	XP_030018836.1 protein mono-ADP-ribosyltransferase PARP14-like [Sphaeramia orbicularis]	4.50e-114	931	182	100	100	13.9	-
NC_043974.1:13972416-13972961	546	513	1	NC_043974.1:13972416-13972961 Sphaeramia orbicularis chromosome 18, fSphaOr1.1, whole genome shotgun sequence	XP_044197348.1	1051	280	450	Eukaryota	Metazoa	Chordata	Thunnus albacares	8236	XP_044197348.1 uncharacterized protein LOC122973703 [Thunnus albacares]	1.19e-69	610	171	71.3	94.0	16.3	-
NC_043974.1:13972416-13972961	546	504	1	NC_043974.1:13972416-13972961 Sphaeramia orbicularis chromosome 18, fSphaOr1.1, whole genome shotgun sequence	XP_018543364.1	756	523	690	Eukaryota	Metazoa	Chordata	Lates calcarifer	8187	XP_018543364.1 PREDICTED: LOW QUALITY PROTEIN: poly [ADP-ribose] polymerase 14-like [Lates calcarifer]	9.63e-69	594	168	70.2	92.3	22.2	-
NC_043974.1:13972416-13972961	546	513	1	NC_043974.1:13972416-13972961 Sphaeramia orbicularis chromosome 18, fSphaOr1.1, whole genome shotgun sequence	XP_042257154.1	1053	282	452	Eukaryota	Metazoa	Chordata	Thunnus maccoyii	8240	XP_042257154.1 uncharacterized protein LOC121889339 [Thunnus maccoyii]	1.57e-68	602	171	70.8	94.0	16.2	-
NC_043974.1:13972416-13972961	546	492	1	NC_043974.1:13972416-13972961 Sphaeramia orbicularis chromosome 18, fSphaOr1.1, whole genome shotgun sequence	XP_044040989.1	1231	451	614	Eukaryota	Metazoa	Chordata	Siniperca chuatsi	119488	XP_044040989.1 uncharacterized protein LOC122870691 [Siniperca chuatsi]	2.35e-68	603	164	71.3	90.1	13.3	-
NC_043974.1:13972416-13972961	546	492	1	NC_043974.1:13972416-13972961 Sphaeramia orbicularis chromosome 18, fSphaOr1.1, whole genome shotgun sequence	XP_044040829.1	1231	450	613	Eukaryota	Metazoa	Chordata	Siniperca chuatsi	119488	XP_044040829.1 uncharacterized protein LOC122870585 [Siniperca chuatsi]	4.40e-68	601	164	71.3	90.1	13.3	-
NC_043974.1:13972416-13972961	546	546	1	NC_043974.1:13972416-13972961 Sphaeramia orbicularis chromosome 18, fSphaOr1.1, whole genome shotgun sequence	XP_026150878.1	1352	540	726	Eukaryota	Metazoa	Chordata	Mastacembelus armatus	205130	XP_026150878.1 protein mono-ADP-ribosyltransferase PARP14-like [Mastacembelus armatus]	7.09e-68	600	187	65.2	100	13.8	-
NC_043974.1:13972416-13972961	546	492	1	NC_043974.1:13972416-13972961 Sphaeramia orbicularis chromosome 18, fSphaOr1.1, whole genome shotgun sequence	XP_044040830.1	1126	451	614	Eukaryota	Metazoa	Chordata	Siniperca chuatsi	119488	XP_044040830.1 LOW QUALITY PROTEIN: uncharacterized protein LOC122870586 [Siniperca chuatsi]	1.55e-67	596	164	70.7	90.1	14.6	-
NC_043974.1:13972416-13972961	546	510	1	NC_043974.1:13972416-13972961 Sphaeramia orbicularis chromosome 18, fSphaOr1.1, whole genome shotgun sequence	XP_018543361.1	1067	280	449	Eukaryota	Metazoa	Chordata	Lates calcarifer	8187	XP_018543361.1 PREDICTED: uncharacterized protein LOC108890831 [Lates calcarifer]	4.20e-67	592	170	70.6	93.4	15.9	-
NC_043974.1:13972416-13972961	546	492	1	NC_043974.1:13972416-13972961 Sphaeramia orbicularis chromosome 18, fSphaOr1.1, whole genome shotgun sequence	XP_029137154.1	1329	549	712	Eukaryota	Metazoa	Chordata	Labrus bergylta	56723	XP_029137154.1 protein mono-ADP-ribosyltransferase PARP14-like isoform X1 [Labrus bergylta]	4.50e-67	594	164	70.7	90.1	12.3	-
NC_043974.1:13972416-13972961	546	546	1	NC_043974.1:13972416-13972961 Sphaeramia orbicularis chromosome 18, fSphaOr1.1, whole genome shotgun sequence	XP_026150892.1	1187	540	726	Eukaryota	Metazoa	Chordata	Mastacembelus armatus	205130	XP_026150892.1 protein mono-ADP-ribosyltransferase PARP14-like [Mastacembelus armatus]	4.89e-67	593	187	65.2	100	15.8	-
NC_043974.1:13972416-13972961	546	513	1	NC_043974.1:13972416-13972961 Sphaeramia orbicularis chromosome 18, fSphaOr1.1, whole genome shotgun sequence	XP_034412637.1	1256	434	604	Eukaryota	Metazoa	Chordata	Cyclopterus lumpus	8103	XP_034412637.1 protein mono-ADP-ribosyltransferase PARP14-like [Cyclopterus lumpus]	5.65e-67	593	171	67.8	94.0	13.6	-
NC_043974.1:13972416-13972961	546	516	1	NC_043974.1:13972416-13972961 Sphaeramia orbicularis chromosome 18, fSphaOr1.1, whole genome shotgun sequence	XP_038587060.1	1340	547	718	Eukaryota	Metazoa	Chordata	Micropterus salmoides	27706	XP_038587060.1 protein mono-ADP-ribosyltransferase PARP14-like [Micropterus salmoides]	8.46e-67	592	172	68.6	94.5	12.8	-
NC_043974.1:13972416-13972961	546	510	1	NC_043974.1:13972416-13972961 Sphaeramia orbicularis chromosome 18, fSphaOr1.1, whole genome shotgun sequence	XP_018543543.1	2335	1548	1717	Eukaryota	Metazoa	Chordata	Lates calcarifer	8187	XP_018543543.1 PREDICTED: uncharacterized protein LOC108890939 [Lates calcarifer]	9.20e-67	592	170	70.6	93.4	7.3	-
NC_043974.1:13972416-13972961	546	516	1	NC_043974.1:13972416-13972961 Sphaeramia orbicularis chromosome 18, fSphaOr1.1, whole genome shotgun sequence	XP_038554399.1	1320	547	718	Eukaryota	Metazoa	Chordata	Micropterus salmoides	27706	XP_038554399.1 LOW QUALITY PROTEIN: protein mono-ADP-ribosyltransferase PARP14-like [Micropterus salmoides]	1.55e-66	590	172	68.6	94.5	13.0	-
NC_043974.1:13972416-13972961	546	546	1	NC_043974.1:13972416-13972961 Sphaeramia orbicularis chromosome 18, fSphaOr1.1, whole genome shotgun sequence	XP_049923693.1	1325	530	704	Eukaryota	Metazoa	Chordata	Epinephelus moara	300413	XP_049923693.1 protein mono-ADP-ribosyltransferase PARP14-like [Epinephelus moara]	1.56e-66	590	182	65.9	100	13.2	-
NC_043974.1:13972416-13972961	546	546	1	NC_043974.1:13972416-13972961 Sphaeramia orbicularis chromosome 18, fSphaOr1.1, whole genome shotgun sequence	XP_046237201.1	1608	540	732	Eukaryota	Metazoa	Chordata	Scatophagus argus	75038	XP_046237201.1 protein mono-ADP-ribosyltransferase PARP14-like isoform X2 [Scatophagus argus]	1.67e-66	590	193	65.3	100	12.0	-
NC_043974.1:13972416-13972961	546	546	1	NC_043974.1:13972416-13972961 Sphaeramia orbicularis chromosome 18, fSphaOr1.1, whole genome shotgun sequence	XP_046237200.1	1609	541	733	Eukaryota	Metazoa	Chordata	Scatophagus argus	75038	XP_046237200.1 protein mono-ADP-ribosyltransferase PARP14-like isoform X1 [Scatophagus argus]	1.67e-66	590	193	65.3	100	12.0	-
NC_043974.1:13972416-13972961	546	516	1	NC_043974.1:13972416-13972961 Sphaeramia orbicularis chromosome 18, fSphaOr1.1, whole genome shotgun sequence	XP_045919922.1	989	217	388	Eukaryota	Metazoa	Chordata	Micropterus dolomieu	147949	XP_045919922.1 protein mono-ADP-ribosyltransferase PARP14-like [Micropterus dolomieu]	1.77e-66	586	172	68.0	94.5	17.4	-
NC_043974.1:13972416-13972961	546	546	1	NC_043974.1:13972416-13972961 Sphaeramia orbicularis chromosome 18, fSphaOr1.1, whole genome shotgun sequence	XP_049423915.1	1178	530	704	Eukaryota	Metazoa	Chordata	Epinephelus fuscoguttatus	293821	XP_049423915.1 protein mono-ADP-ribosyltransferase PARP14-like isoform X2 [Epinephelus fuscoguttatus]	4.32e-66	586	182	65.4	100	14.9	-
NC_043974.1:13972416-13972961	546	516	1	NC_043974.1:13972416-13972961 Sphaeramia orbicularis chromosome 18, fSphaOr1.1, whole genome shotgun sequence	XP_038586826.1	1261	489	660	Eukaryota	Metazoa	Chordata	Micropterus salmoides	27706	XP_038586826.1 LOW QUALITY PROTEIN: protein mono-ADP-ribosyltransferase PARP14-like [Micropterus salmoides]	5.07e-66	586	172	68.0	94.5	13.6	-
NC_043974.1:13972416-13972961	546	483	1	NC_043974.1:13972416-13972961 Sphaeramia orbicularis chromosome 18, fSphaOr1.1, whole genome shotgun sequence	XP_034532872.1	1303	524	684	Eukaryota	Metazoa	Chordata	Notolabrus celidotus	1203425	XP_034532872.1 protein mono-ADP-ribosyltransferase PARP14-like [Notolabrus celidotus]	5.32e-66	586	161	71.4	88.5	12.4	-
NC_043974.1:13972416-13972961	546	546	1	NC_043974.1:13972416-13972961 Sphaeramia orbicularis chromosome 18, fSphaOr1.1, whole genome shotgun sequence	XP_049423914.1	1325	530	704	Eukaryota	Metazoa	Chordata	Epinephelus fuscoguttatus	293821	XP_049423914.1 protein mono-ADP-ribosyltransferase PARP14-like isoform X1 [Epinephelus fuscoguttatus]	5.41e-66	586	182	65.4	100	13.2	-
NC_043974.1:13972416-13972961	546	525	1	NC_043974.1:13972416-13972961 Sphaeramia orbicularis chromosome 18, fSphaOr1.1, whole genome shotgun sequence	XP_034412633.1	1608	563	736	Eukaryota	Metazoa	Chordata	Cyclopterus lumpus	8103	XP_034412633.1 protein mono-ADP-ribosyltransferase PARP14-like [Cyclopterus lumpus]	5.77e-66	586	175	67.4	96.2	10.8	-
NC_043974.1:13972416-13972961	546	492	1	NC_043974.1:13972416-13972961 Sphaeramia orbicularis chromosome 18, fSphaOr1.1, whole genome shotgun sequence	XP_035530839.1	1026	398	561	Eukaryota	Metazoa	Chordata	Morone saxatilis	34816	XP_035530839.1 uncharacterized protein LOC118337832 isoform X3 [Morone saxatilis]	8.18e-66	582	164	68.3	90.1	16.0	-
NC_043974.1:18225604-18225936	333	19	309	NC_043974.1:18225604-18225936 Sphaeramia orbicularis chromosome 18, fSphaOr1.1, whole genome shotgun sequence	XP_041857352.1	351	211	304	Eukaryota	Metazoa	Chordata	Melanotaenia boesemani	1250792	XP_041857352.1 endogenous retrovirus group PABLB member 1 Env polyprotein-like [Melanotaenia boesemani]	1.46e-28	291	97	58.8	87.4	26.8	+
NC_043974.1:18225604-18225936	333	1	303	NC_043974.1:18225604-18225936 Sphaeramia orbicularis chromosome 18, fSphaOr1.1, whole genome shotgun sequence	XP_043893052.1	545	345	445	Eukaryota	Metazoa	Chordata	Solea senegalensis	28829	XP_043893052.1 uncharacterized protein LOC122776519 [Solea senegalensis]	2.17e-27	289	101	54.5	91.0	18.5	+
NC_043974.1:18225604-18225936	333	25	327	NC_043974.1:18225604-18225936 Sphaeramia orbicularis chromosome 18, fSphaOr1.1, whole genome shotgun sequence	XP_041856076.1	537	357	457	Eukaryota	Metazoa	Chordata	Melanotaenia boesemani	1250792	XP_041856076.1 endogenous retrovirus group PABLB member 1 Env polyprotein-like isoform X1 [Melanotaenia boesemani]	5.45e-27	286	101	51.5	91.0	18.8	+
NC_043974.1:18225604-18225936	333	1	327	NC_043974.1:18225604-18225936 Sphaeramia orbicularis chromosome 18, fSphaOr1.1, whole genome shotgun sequence	XP_029968454.1	390	189	297	Eukaryota	Metazoa	Chordata	Salarias fasciatus	181472	XP_029968454.1 syncytin-A-like isoform X2 [Salarias fasciatus]	7.44e-27	281	109	54.1	98.2	27.9	+
NC_043974.1:18225604-18225936	333	1	318	NC_043974.1:18225604-18225936 Sphaeramia orbicularis chromosome 18, fSphaOr1.1, whole genome shotgun sequence	XP_029942934.1	417	301	406	Eukaryota	Metazoa	Chordata	Salarias fasciatus	181472	XP_029942934.1 uncharacterized protein LOC115384901 [Salarias fasciatus]	1.44e-26	280	106	55.7	95.5	25.4	+
NC_043974.1:18225604-18225936	333	1	318	NC_043974.1:18225604-18225936 Sphaeramia orbicularis chromosome 18, fSphaOr1.1, whole genome shotgun sequence	XP_044053225.1	514	324	426	Eukaryota	Metazoa	Chordata	Siniperca chuatsi	119488	XP_044053225.1 uncharacterized protein LOC122876682 isoform X1 [Siniperca chuatsi]	4.55e-26	279	106	51.9	95.5	20.0	+
NC_043974.1:18225604-18225936	333	1	318	NC_043974.1:18225604-18225936 Sphaeramia orbicularis chromosome 18, fSphaOr1.1, whole genome shotgun sequence	XP_044060909.1	507	324	419	Eukaryota	Metazoa	Chordata	Siniperca chuatsi	119488	XP_044060909.1 uncharacterized protein LOC122880151 [Siniperca chuatsi]	1.94e-23	260	106	49.1	95.5	18.9	+
NC_043974.1:18225604-18225936	333	1	297	NC_043974.1:18225604-18225936 Sphaeramia orbicularis chromosome 18, fSphaOr1.1, whole genome shotgun sequence	KAG7999569.1	348	148	246	Eukaryota	Metazoa	Chordata	Nibea albiflora	240163	KAG7999569.1 Syncytin-2 [Nibea albiflora]	4.81e-23	253	99	49.5	89.2	28.4	+
NC_043974.1:18225604-18225936	333	7	333	NC_043974.1:18225604-18225936 Sphaeramia orbicularis chromosome 18, fSphaOr1.1, whole genome shotgun sequence	XP_034766863.1	325	137	245	Eukaryota	Metazoa	Chordata	Acipenser ruthenus	7906	XP_034766863.1 syncytin-2-like isoform X1 [Acipenser ruthenus]	2.69e-21	240	109	40.4	98.2	33.5	+
NC_043974.1:18225604-18225936	333	1	333	NC_043974.1:18225604-18225936 Sphaeramia orbicularis chromosome 18, fSphaOr1.1, whole genome shotgun sequence	XP_033853051.2	478	290	400	Eukaryota	Metazoa	Chordata	Acipenser ruthenus	7906	XP_033853051.2 uncharacterized protein LOC117398183 isoform X3 [Acipenser ruthenus]	5.34e-21	242	111	41.4	100	23.2	+
NC_043974.1:18225604-18225936	333	7	327	NC_043974.1:18225604-18225936 Sphaeramia orbicularis chromosome 18, fSphaOr1.1, whole genome shotgun sequence	XP_013883581.1	603	481	587	Eukaryota	Metazoa	Chordata	Austrofundulus limnaeus	52670	XP_013883581.1 PREDICTED: uncharacterized protein LOC106532120 [Austrofundulus limnaeus]	2.45e-20	238	107	44.9	96.4	17.7	+
NC_043974.1:18225604-18225936	333	19	252	NC_043974.1:18225604-18225936 Sphaeramia orbicularis chromosome 18, fSphaOr1.1, whole genome shotgun sequence	MBN3287693.1	78	1	78	Eukaryota	Metazoa	Chordata	Polyodon spathula	7913	MBN3287693.1 SYCY1 protein [Polyodon spathula]	1.85e-19	212	78	46.2	70.3	100	+
NC_043974.1:18225604-18225936	333	1	276	NC_043974.1:18225604-18225936 Sphaeramia orbicularis chromosome 18, fSphaOr1.1, whole genome shotgun sequence	XP_048383747.1	292	178	276	Eukaryota	Metazoa	Chordata	Stegostoma fasciatum	378071	XP_048383747.1 endogenous retrovirus group PABLB member 1 Env polyprotein-like [Stegostoma fasciatum]	2.55e-19	225	99	45.5	82.9	33.9	+
NC_043974.1:18225604-18225936	333	1	297	NC_043974.1:18225604-18225936 Sphaeramia orbicularis chromosome 18, fSphaOr1.1, whole genome shotgun sequence	KAI4825196.1	344	147	245	Eukaryota	Metazoa	Chordata	Chaenocephalus aceratus	36190	KAI4825196.1 hypothetical protein KUCAC02_020887 [Chaenocephalus aceratus]	4.96e-19	225	99	45.5	89.2	28.8	+
NC_043974.1:18225604-18225936	333	1	276	NC_043974.1:18225604-18225936 Sphaeramia orbicularis chromosome 18, fSphaOr1.1, whole genome shotgun sequence	XP_043544711.1	245	136	232	Eukaryota	Metazoa	Chordata	Chiloscyllium plagiosum	36176	XP_043544711.1 endogenous retrovirus group PABLB member 1 Env polyprotein-like [Chiloscyllium plagiosum]	6.33e-19	220	97	45.4	82.9	39.6	+
NC_043974.1:18225604-18225936	333	1	297	NC_043974.1:18225604-18225936 Sphaeramia orbicularis chromosome 18, fSphaOr1.1, whole genome shotgun sequence	KAI4833043.1	603	406	504	Eukaryota	Metazoa	Chordata	Chaenocephalus aceratus	36190	KAI4833043.1 hypothetical protein KUCAC02_015976 [Chaenocephalus aceratus]	7.56e-19	227	99	45.5	89.2	16.4	+
NC_043974.1:18225604-18225936	333	1	297	NC_043974.1:18225604-18225936 Sphaeramia orbicularis chromosome 18, fSphaOr1.1, whole genome shotgun sequence	XP_034073124.1	660	482	580	Eukaryota	Metazoa	Chordata	Gymnodraco acuticeps	8218	XP_034073124.1 uncharacterized protein LOC117546847 [Gymnodraco acuticeps]	1.43e-18	225	99	45.5	89.2	15.0	+
NC_043974.1:18225604-18225936	333	1	276	NC_043974.1:18225604-18225936 Sphaeramia orbicularis chromosome 18, fSphaOr1.1, whole genome shotgun sequence	XP_043563399.1	371	237	335	Eukaryota	Metazoa	Chordata	Chiloscyllium plagiosum	36176	XP_043563399.1 syncytin-1-like [Chiloscyllium plagiosum]	1.22e-17	216	99	43.4	82.9	26.7	+
NC_043974.1:18225604-18225936	333	7	318	NC_043974.1:18225604-18225936 Sphaeramia orbicularis chromosome 18, fSphaOr1.1, whole genome shotgun sequence	XP_031651804.1	354	124	227	Eukaryota	Metazoa	Chordata	Oncorhynchus kisutch	8019	XP_031651804.1 syncytin-2-like [Oncorhynchus kisutch]	3.90e-17	212	104	40.4	93.7	29.4	+
NC_043974.1:18225604-18225936	333	4	303	NC_043974.1:18225604-18225936 Sphaeramia orbicularis chromosome 18, fSphaOr1.1, whole genome shotgun sequence	GCC24457.1	129	10	109	Eukaryota	Metazoa	Chordata	Chiloscyllium punctatum	137246	GCC24457.1 hypothetical protein [Chiloscyllium punctatum]	4.75e-17	200	103	39.8	90.1	77.5	+
NC_043974.1:18225604-18225936	333	25	318	NC_043974.1:18225604-18225936 Sphaeramia orbicularis chromosome 18, fSphaOr1.1, whole genome shotgun sequence	XP_049447564.1	310	188	282	Eukaryota	Metazoa	Chordata	Epinephelus fuscoguttatus	293821	XP_049447564.1 syncytin-2-like [Epinephelus fuscoguttatus]	6.71e-17	209	98	40.8	88.3	30.6	+
NC_043974.1:18225604-18225936	333	7	318	NC_043974.1:18225604-18225936 Sphaeramia orbicularis chromosome 18, fSphaOr1.1, whole genome shotgun sequence	XP_029532889.1	321	124	227	Eukaryota	Metazoa	Chordata	Oncorhynchus nerka	8023	XP_029532889.1 syncytin-2-like [Oncorhynchus nerka]	7.59e-17	209	104	40.4	93.7	32.4	+
NC_043974.1:18225604-18225936	333	31	276	NC_043974.1:18225604-18225936 Sphaeramia orbicularis chromosome 18, fSphaOr1.1, whole genome shotgun sequence	XP_043561169.1	183	1	89	Eukaryota	Metazoa	Chordata	Chiloscyllium plagiosum	36176	XP_043561169.1 syncytin-B-like [Chiloscyllium plagiosum]	8.60e-17	202	89	46.1	73.9	48.6	+
NC_043974.1:18225604-18225936	333	4	327	NC_043974.1:18225604-18225936 Sphaeramia orbicularis chromosome 18, fSphaOr1.1, whole genome shotgun sequence	QXP50143.1	441	275	382	Eukaryota	Metazoa	Chordata	Xenopus tropicalis	8364	QXP50143.1 envelope [Xenopus tropicalis]	1.69e-16	209	108	38.9	97.3	24.5	+
NC_043974.1:18225604-18225936	333	7	318	NC_043974.1:18225604-18225936 Sphaeramia orbicularis chromosome 18, fSphaOr1.1, whole genome shotgun sequence	XP_029509736.1	450	220	323	Eukaryota	Metazoa	Chordata	Oncorhynchus nerka	8023	XP_029509736.1 uncharacterized protein LOC115124442 [Oncorhynchus nerka]	4.48e-16	206	104	39.4	93.7	23.1	+
NC_043974.1:276219-276551	333	19	309	NC_043974.1:276219-276551 Sphaeramia orbicularis chromosome 18, fSphaOr1.1, whole genome shotgun sequence	XP_041857352.1	351	211	304	Eukaryota	Metazoa	Chordata	Melanotaenia boesemani	1250792	XP_041857352.1 endogenous retrovirus group PABLB member 1 Env polyprotein-like [Melanotaenia boesemani]	1.46e-28	291	97	58.8	87.4	26.8	+
NC_043974.1:276219-276551	333	1	303	NC_043974.1:276219-276551 Sphaeramia orbicularis chromosome 18, fSphaOr1.1, whole genome shotgun sequence	XP_043893052.1	545	345	445	Eukaryota	Metazoa	Chordata	Solea senegalensis	28829	XP_043893052.1 uncharacterized protein LOC122776519 [Solea senegalensis]	2.17e-27	289	101	54.5	91.0	18.5	+
NC_043974.1:276219-276551	333	25	327	NC_043974.1:276219-276551 Sphaeramia orbicularis chromosome 18, fSphaOr1.1, whole genome shotgun sequence	XP_041856076.1	537	357	457	Eukaryota	Metazoa	Chordata	Melanotaenia boesemani	1250792	XP_041856076.1 endogenous retrovirus group PABLB member 1 Env polyprotein-like isoform X1 [Melanotaenia boesemani]	5.45e-27	286	101	51.5	91.0	18.8	+
NC_043974.1:276219-276551	333	1	327	NC_043974.1:276219-276551 Sphaeramia orbicularis chromosome 18, fSphaOr1.1, whole genome shotgun sequence	XP_029968454.1	390	189	297	Eukaryota	Metazoa	Chordata	Salarias fasciatus	181472	XP_029968454.1 syncytin-A-like isoform X2 [Salarias fasciatus]	7.44e-27	281	109	54.1	98.2	27.9	+
NC_043974.1:276219-276551	333	1	318	NC_043974.1:276219-276551 Sphaeramia orbicularis chromosome 18, fSphaOr1.1, whole genome shotgun sequence	XP_029942934.1	417	301	406	Eukaryota	Metazoa	Chordata	Salarias fasciatus	181472	XP_029942934.1 uncharacterized protein LOC115384901 [Salarias fasciatus]	1.44e-26	280	106	55.7	95.5	25.4	+
NC_043974.1:276219-276551	333	1	318	NC_043974.1:276219-276551 Sphaeramia orbicularis chromosome 18, fSphaOr1.1, whole genome shotgun sequence	XP_044053225.1	514	324	426	Eukaryota	Metazoa	Chordata	Siniperca chuatsi	119488	XP_044053225.1 uncharacterized protein LOC122876682 isoform X1 [Siniperca chuatsi]	4.55e-26	279	106	51.9	95.5	20.0	+
NC_043974.1:276219-276551	333	1	318	NC_043974.1:276219-276551 Sphaeramia orbicularis chromosome 18, fSphaOr1.1, whole genome shotgun sequence	XP_044060909.1	507	324	419	Eukaryota	Metazoa	Chordata	Siniperca chuatsi	119488	XP_044060909.1 uncharacterized protein LOC122880151 [Siniperca chuatsi]	1.94e-23	260	106	49.1	95.5	18.9	+
NC_043974.1:276219-276551	333	1	297	NC_043974.1:276219-276551 Sphaeramia orbicularis chromosome 18, fSphaOr1.1, whole genome shotgun sequence	KAG7999569.1	348	148	246	Eukaryota	Metazoa	Chordata	Nibea albiflora	240163	KAG7999569.1 Syncytin-2 [Nibea albiflora]	4.81e-23	253	99	49.5	89.2	28.4	+
NC_043974.1:276219-276551	333	7	333	NC_043974.1:276219-276551 Sphaeramia orbicularis chromosome 18, fSphaOr1.1, whole genome shotgun sequence	XP_034766863.1	325	137	245	Eukaryota	Metazoa	Chordata	Acipenser ruthenus	7906	XP_034766863.1 syncytin-2-like isoform X1 [Acipenser ruthenus]	2.69e-21	240	109	40.4	98.2	33.5	+
NC_043974.1:276219-276551	333	1	333	NC_043974.1:276219-276551 Sphaeramia orbicularis chromosome 18, fSphaOr1.1, whole genome shotgun sequence	XP_033853051.2	478	290	400	Eukaryota	Metazoa	Chordata	Acipenser ruthenus	7906	XP_033853051.2 uncharacterized protein LOC117398183 isoform X3 [Acipenser ruthenus]	5.34e-21	242	111	41.4	100	23.2	+
NC_043974.1:276219-276551	333	7	327	NC_043974.1:276219-276551 Sphaeramia orbicularis chromosome 18, fSphaOr1.1, whole genome shotgun sequence	XP_013883581.1	603	481	587	Eukaryota	Metazoa	Chordata	Austrofundulus limnaeus	52670	XP_013883581.1 PREDICTED: uncharacterized protein LOC106532120 [Austrofundulus limnaeus]	2.45e-20	238	107	44.9	96.4	17.7	+
NC_043974.1:276219-276551	333	19	252	NC_043974.1:276219-276551 Sphaeramia orbicularis chromosome 18, fSphaOr1.1, whole genome shotgun sequence	MBN3287693.1	78	1	78	Eukaryota	Metazoa	Chordata	Polyodon spathula	7913	MBN3287693.1 SYCY1 protein [Polyodon spathula]	1.85e-19	212	78	46.2	70.3	100	+
NC_043974.1:276219-276551	333	1	276	NC_043974.1:276219-276551 Sphaeramia orbicularis chromosome 18, fSphaOr1.1, whole genome shotgun sequence	XP_048383747.1	292	178	276	Eukaryota	Metazoa	Chordata	Stegostoma fasciatum	378071	XP_048383747.1 endogenous retrovirus group PABLB member 1 Env polyprotein-like [Stegostoma fasciatum]	2.55e-19	225	99	45.5	82.9	33.9	+
NC_043974.1:276219-276551	333	1	297	NC_043974.1:276219-276551 Sphaeramia orbicularis chromosome 18, fSphaOr1.1, whole genome shotgun sequence	KAI4825196.1	344	147	245	Eukaryota	Metazoa	Chordata	Chaenocephalus aceratus	36190	KAI4825196.1 hypothetical protein KUCAC02_020887 [Chaenocephalus aceratus]	4.96e-19	225	99	45.5	89.2	28.8	+
NC_043974.1:276219-276551	333	1	276	NC_043974.1:276219-276551 Sphaeramia orbicularis chromosome 18, fSphaOr1.1, whole genome shotgun sequence	XP_043544711.1	245	136	232	Eukaryota	Metazoa	Chordata	Chiloscyllium plagiosum	36176	XP_043544711.1 endogenous retrovirus group PABLB member 1 Env polyprotein-like [Chiloscyllium plagiosum]	6.33e-19	220	97	45.4	82.9	39.6	+
NC_043974.1:276219-276551	333	1	297	NC_043974.1:276219-276551 Sphaeramia orbicularis chromosome 18, fSphaOr1.1, whole genome shotgun sequence	KAI4833043.1	603	406	504	Eukaryota	Metazoa	Chordata	Chaenocephalus aceratus	36190	KAI4833043.1 hypothetical protein KUCAC02_015976 [Chaenocephalus aceratus]	7.56e-19	227	99	45.5	89.2	16.4	+
NC_043974.1:276219-276551	333	1	297	NC_043974.1:276219-276551 Sphaeramia orbicularis chromosome 18, fSphaOr1.1, whole genome shotgun sequence	XP_034073124.1	660	482	580	Eukaryota	Metazoa	Chordata	Gymnodraco acuticeps	8218	XP_034073124.1 uncharacterized protein LOC117546847 [Gymnodraco acuticeps]	1.43e-18	225	99	45.5	89.2	15.0	+
NC_043974.1:276219-276551	333	1	276	NC_043974.1:276219-276551 Sphaeramia orbicularis chromosome 18, fSphaOr1.1, whole genome shotgun sequence	XP_043563399.1	371	237	335	Eukaryota	Metazoa	Chordata	Chiloscyllium plagiosum	36176	XP_043563399.1 syncytin-1-like [Chiloscyllium plagiosum]	1.22e-17	216	99	43.4	82.9	26.7	+
NC_043974.1:276219-276551	333	7	318	NC_043974.1:276219-276551 Sphaeramia orbicularis chromosome 18, fSphaOr1.1, whole genome shotgun sequence	XP_031651804.1	354	124	227	Eukaryota	Metazoa	Chordata	Oncorhynchus kisutch	8019	XP_031651804.1 syncytin-2-like [Oncorhynchus kisutch]	3.90e-17	212	104	40.4	93.7	29.4	+
NC_043974.1:276219-276551	333	4	303	NC_043974.1:276219-276551 Sphaeramia orbicularis chromosome 18, fSphaOr1.1, whole genome shotgun sequence	GCC24457.1	129	10	109	Eukaryota	Metazoa	Chordata	Chiloscyllium punctatum	137246	GCC24457.1 hypothetical protein [Chiloscyllium punctatum]	4.75e-17	200	103	39.8	90.1	77.5	+
NC_043974.1:276219-276551	333	25	318	NC_043974.1:276219-276551 Sphaeramia orbicularis chromosome 18, fSphaOr1.1, whole genome shotgun sequence	XP_049447564.1	310	188	282	Eukaryota	Metazoa	Chordata	Epinephelus fuscoguttatus	293821	XP_049447564.1 syncytin-2-like [Epinephelus fuscoguttatus]	6.71e-17	209	98	40.8	88.3	30.6	+
NC_043974.1:276219-276551	333	7	318	NC_043974.1:276219-276551 Sphaeramia orbicularis chromosome 18, fSphaOr1.1, whole genome shotgun sequence	XP_029532889.1	321	124	227	Eukaryota	Metazoa	Chordata	Oncorhynchus nerka	8023	XP_029532889.1 syncytin-2-like [Oncorhynchus nerka]	7.59e-17	209	104	40.4	93.7	32.4	+
NC_043974.1:276219-276551	333	31	276	NC_043974.1:276219-276551 Sphaeramia orbicularis chromosome 18, fSphaOr1.1, whole genome shotgun sequence	XP_043561169.1	183	1	89	Eukaryota	Metazoa	Chordata	Chiloscyllium plagiosum	36176	XP_043561169.1 syncytin-B-like [Chiloscyllium plagiosum]	8.60e-17	202	89	46.1	73.9	48.6	+
NC_043974.1:276219-276551	333	4	327	NC_043974.1:276219-276551 Sphaeramia orbicularis chromosome 18, fSphaOr1.1, whole genome shotgun sequence	QXP50143.1	441	275	382	Eukaryota	Metazoa	Chordata	Xenopus tropicalis	8364	QXP50143.1 envelope [Xenopus tropicalis]	1.69e-16	209	108	38.9	97.3	24.5	+
NC_043974.1:276219-276551	333	7	318	NC_043974.1:276219-276551 Sphaeramia orbicularis chromosome 18, fSphaOr1.1, whole genome shotgun sequence	XP_029509736.1	450	220	323	Eukaryota	Metazoa	Chordata	Oncorhynchus nerka	8023	XP_029509736.1 uncharacterized protein LOC115124442 [Oncorhynchus nerka]	4.48e-16	206	104	39.4	93.7	23.1	+
NC_043974.1:37416667-37416810	144	1	144	NC_043974.1:37416667-37416810 Sphaeramia orbicularis chromosome 18, fSphaOr1.1, whole genome shotgun sequence	MCI5160354.1	156	50	97	Bacteria	0	Proteobacteria	Candidatus Electrothrix sp. AUS1_2	2249218	MCI5160354.1 hypothetical protein [Candidatus Electrothrix sp. AUS1_2]	1.79e-13	171	48	75.0	100	30.8	+
NC_043974.1:37416667-37416810	144	1	144	NC_043974.1:37416667-37416810 Sphaeramia orbicularis chromosome 18, fSphaOr1.1, whole genome shotgun sequence	APZ87908.1	66	1	48	Viruses	Shotokuvirae	Cressdnaviricota	Anguilla anguilla circovirus	1420600	APZ87908.1 putative truncated RNA-directed DNA polymerase [Anguilla anguilla circovirus]	2.73e-12	157	48	64.6	100	72.7	+
NC_043974.1:37416667-37416810	144	1	144	NC_043974.1:37416667-37416810 Sphaeramia orbicularis chromosome 18, fSphaOr1.1, whole genome shotgun sequence	KAG5270463.1	192	47	94	Eukaryota	Metazoa	Chordata	Alosa alosa	278164	KAG5270463.1 hypothetical protein AALO_G00192900, partial [Alosa alosa]	3.94e-12	164	48	62.5	100	25.0	+
NC_043974.1:37416667-37416810	144	1	144	NC_043974.1:37416667-37416810 Sphaeramia orbicularis chromosome 18, fSphaOr1.1, whole genome shotgun sequence	KAG5263216.1	240	152	199	Eukaryota	Metazoa	Chordata	Alosa alosa	278164	KAG5263216.1 hypothetical protein AALO_G00283870, partial [Alosa alosa]	4.17e-11	159	48	60.4	100	20.0	+
NC_043974.1:37416667-37416810	144	1	144	NC_043974.1:37416667-37416810 Sphaeramia orbicularis chromosome 18, fSphaOr1.1, whole genome shotgun sequence	XP_029913412.1	267	50	97	Eukaryota	Metazoa	Chordata	Myripristis murdjan	586833	XP_029913412.1 uncharacterized protein LOC115363375 [Myripristis murdjan]	7.58e-11	158	48	68.8	100	18.0	+
NC_043974.1:37416667-37416810	144	1	144	NC_043974.1:37416667-37416810 Sphaeramia orbicularis chromosome 18, fSphaOr1.1, whole genome shotgun sequence	KAG5264234.1	267	50	97	Eukaryota	Metazoa	Chordata	Alosa alosa	278164	KAG5264234.1 hypothetical protein AALO_G00251440, partial [Alosa alosa]	5.43e-10	152	48	58.3	100	18.0	+
NC_043974.1:37416667-37416810	144	1	144	NC_043974.1:37416667-37416810 Sphaeramia orbicularis chromosome 18, fSphaOr1.1, whole genome shotgun sequence	XP_049912330.1	330	87	134	Eukaryota	Metazoa	Chordata	Epinephelus moara	300413	XP_049912330.1 uncharacterized protein LOC126397522 [Epinephelus moara]	2.68e-09	148	48	64.6	100	14.5	+
NC_043974.1:37416667-37416810	144	1	144	NC_043974.1:37416667-37416810 Sphaeramia orbicularis chromosome 18, fSphaOr1.1, whole genome shotgun sequence	XP_030638844.1	439	201	248	Eukaryota	Metazoa	Chordata	Chanos chanos	29144	XP_030638844.1 uncharacterized protein LOC115819473 [Chanos chanos]	4.44e-07	132	48	62.5	100	10.9	+
NC_043974.1:37416667-37416810	144	1	144	NC_043974.1:37416667-37416810 Sphaeramia orbicularis chromosome 18, fSphaOr1.1, whole genome shotgun sequence	XP_048113258.1	503	272	319	Eukaryota	Metazoa	Chordata	Alosa alosa	278164	XP_048113258.1 uncharacterized protein LOC125303492 [Alosa alosa]	1.02e-05	122	48	45.8	100	9.5	+
NC_043974.1:37416667-37416810	144	1	144	NC_043974.1:37416667-37416810 Sphaeramia orbicularis chromosome 18, fSphaOr1.1, whole genome shotgun sequence	XP_041946065.1	534	303	350	Eukaryota	Metazoa	Chordata	Alosa sapidissima	34773	XP_041946065.1 uncharacterized protein LOC121707480 [Alosa sapidissima]	1.02e-05	122	48	45.8	100	9.0	+
NC_043974.1:37416667-37416810	144	1	144	NC_043974.1:37416667-37416810 Sphaeramia orbicularis chromosome 18, fSphaOr1.1, whole genome shotgun sequence	XP_042073525.1	536	292	339	Eukaryota	Metazoa	Chordata	Haplochromis burtoni	8153	XP_042073525.1 uncharacterized protein LOC106632435 [Haplochromis burtoni]	4.89e-05	117	48	47.9	100	9.0	+
NC_043974.1:37416667-37416810	144	1	144	NC_043974.1:37416667-37416810 Sphaeramia orbicularis chromosome 18, fSphaOr1.1, whole genome shotgun sequence	KAI2647989.1	581	351	398	Eukaryota	Metazoa	Chordata	Labeo rohita	84645	KAI2647989.1 putative RNA-directed DNA polymerase from transposon BS [Labeo rohita]	4.89e-05	117	48	52.1	100	8.3	+
NC_043974.1:37416667-37416810	144	1	144	NC_043974.1:37416667-37416810 Sphaeramia orbicularis chromosome 18, fSphaOr1.1, whole genome shotgun sequence	XP_030259155.1	809	563	610	Eukaryota	Metazoa	Chordata	Sparus aurata	8175	XP_030259155.1 uncharacterized protein LOC115572840 [Sparus aurata]	8.26e-04	108	48	45.8	100	5.9	+
NC_043974.1:37416667-37416810	144	1	144	NC_043974.1:37416667-37416810 Sphaeramia orbicularis chromosome 18, fSphaOr1.1, whole genome shotgun sequence	XP_039601944.1	1097	741	788	Eukaryota	Metazoa	Chordata	Polypterus senegalus	55291	XP_039601944.1 LOW QUALITY PROTEIN: uncharacterized protein LOC120524132 [Polypterus senegalus]	8.27e-04	108	48	50.0	100	4.4	+
NC_043974.1:37416667-37416810	144	1	144	NC_043974.1:37416667-37416810 Sphaeramia orbicularis chromosome 18, fSphaOr1.1, whole genome shotgun sequence	KAF7647980.1	173	50	97	Eukaryota	Metazoa	Chordata	Lucifuga dentata	670423	KAF7647980.1 hypothetical protein LDENG_00163710 [Lucifuga dentata]	9.56e-04	106	48	45.8	100	27.7	+
NC_043974.1:42364872-42365015	144	1	144	NC_043974.1:42364872-42365015 Sphaeramia orbicularis chromosome 18, fSphaOr1.1, whole genome shotgun sequence	MCI5160354.1	156	50	97	Bacteria	0	Proteobacteria	Candidatus Electrothrix sp. AUS1_2	2249218	MCI5160354.1 hypothetical protein [Candidatus Electrothrix sp. AUS1_2]	1.79e-13	171	48	75.0	100	30.8	+
NC_043974.1:42364872-42365015	144	1	144	NC_043974.1:42364872-42365015 Sphaeramia orbicularis chromosome 18, fSphaOr1.1, whole genome shotgun sequence	APZ87908.1	66	1	48	Viruses	Shotokuvirae	Cressdnaviricota	Anguilla anguilla circovirus	1420600	APZ87908.1 putative truncated RNA-directed DNA polymerase [Anguilla anguilla circovirus]	2.73e-12	157	48	64.6	100	72.7	+
NC_043974.1:42364872-42365015	144	1	144	NC_043974.1:42364872-42365015 Sphaeramia orbicularis chromosome 18, fSphaOr1.1, whole genome shotgun sequence	KAG5270463.1	192	47	94	Eukaryota	Metazoa	Chordata	Alosa alosa	278164	KAG5270463.1 hypothetical protein AALO_G00192900, partial [Alosa alosa]	3.94e-12	164	48	62.5	100	25.0	+
NC_043974.1:42364872-42365015	144	1	144	NC_043974.1:42364872-42365015 Sphaeramia orbicularis chromosome 18, fSphaOr1.1, whole genome shotgun sequence	KAG5263216.1	240	152	199	Eukaryota	Metazoa	Chordata	Alosa alosa	278164	KAG5263216.1 hypothetical protein AALO_G00283870, partial [Alosa alosa]	4.17e-11	159	48	60.4	100	20.0	+
NC_043974.1:42364872-42365015	144	1	144	NC_043974.1:42364872-42365015 Sphaeramia orbicularis chromosome 18, fSphaOr1.1, whole genome shotgun sequence	XP_029913412.1	267	50	97	Eukaryota	Metazoa	Chordata	Myripristis murdjan	586833	XP_029913412.1 uncharacterized protein LOC115363375 [Myripristis murdjan]	7.58e-11	158	48	68.8	100	18.0	+
NC_043974.1:42364872-42365015	144	1	144	NC_043974.1:42364872-42365015 Sphaeramia orbicularis chromosome 18, fSphaOr1.1, whole genome shotgun sequence	KAG5264234.1	267	50	97	Eukaryota	Metazoa	Chordata	Alosa alosa	278164	KAG5264234.1 hypothetical protein AALO_G00251440, partial [Alosa alosa]	5.43e-10	152	48	58.3	100	18.0	+
NC_043974.1:42364872-42365015	144	1	144	NC_043974.1:42364872-42365015 Sphaeramia orbicularis chromosome 18, fSphaOr1.1, whole genome shotgun sequence	XP_049912330.1	330	87	134	Eukaryota	Metazoa	Chordata	Epinephelus moara	300413	XP_049912330.1 uncharacterized protein LOC126397522 [Epinephelus moara]	2.68e-09	148	48	64.6	100	14.5	+
NC_043974.1:42364872-42365015	144	1	144	NC_043974.1:42364872-42365015 Sphaeramia orbicularis chromosome 18, fSphaOr1.1, whole genome shotgun sequence	XP_030638844.1	439	201	248	Eukaryota	Metazoa	Chordata	Chanos chanos	29144	XP_030638844.1 uncharacterized protein LOC115819473 [Chanos chanos]	4.44e-07	132	48	62.5	100	10.9	+
NC_043974.1:42364872-42365015	144	1	144	NC_043974.1:42364872-42365015 Sphaeramia orbicularis chromosome 18, fSphaOr1.1, whole genome shotgun sequence	XP_048113258.1	503	272	319	Eukaryota	Metazoa	Chordata	Alosa alosa	278164	XP_048113258.1 uncharacterized protein LOC125303492 [Alosa alosa]	1.02e-05	122	48	45.8	100	9.5	+
NC_043974.1:42364872-42365015	144	1	144	NC_043974.1:42364872-42365015 Sphaeramia orbicularis chromosome 18, fSphaOr1.1, whole genome shotgun sequence	XP_041946065.1	534	303	350	Eukaryota	Metazoa	Chordata	Alosa sapidissima	34773	XP_041946065.1 uncharacterized protein LOC121707480 [Alosa sapidissima]	1.02e-05	122	48	45.8	100	9.0	+
NC_043974.1:42364872-42365015	144	1	144	NC_043974.1:42364872-42365015 Sphaeramia orbicularis chromosome 18, fSphaOr1.1, whole genome shotgun sequence	XP_042073525.1	536	292	339	Eukaryota	Metazoa	Chordata	Haplochromis burtoni	8153	XP_042073525.1 uncharacterized protein LOC106632435 [Haplochromis burtoni]	4.89e-05	117	48	47.9	100	9.0	+
NC_043974.1:42364872-42365015	144	1	144	NC_043974.1:42364872-42365015 Sphaeramia orbicularis chromosome 18, fSphaOr1.1, whole genome shotgun sequence	KAI2647989.1	581	351	398	Eukaryota	Metazoa	Chordata	Labeo rohita	84645	KAI2647989.1 putative RNA-directed DNA polymerase from transposon BS [Labeo rohita]	4.89e-05	117	48	52.1	100	8.3	+
NC_043974.1:42364872-42365015	144	1	144	NC_043974.1:42364872-42365015 Sphaeramia orbicularis chromosome 18, fSphaOr1.1, whole genome shotgun sequence	XP_030259155.1	809	563	610	Eukaryota	Metazoa	Chordata	Sparus aurata	8175	XP_030259155.1 uncharacterized protein LOC115572840 [Sparus aurata]	8.26e-04	108	48	45.8	100	5.9	+
NC_043974.1:42364872-42365015	144	1	144	NC_043974.1:42364872-42365015 Sphaeramia orbicularis chromosome 18, fSphaOr1.1, whole genome shotgun sequence	XP_039601944.1	1097	741	788	Eukaryota	Metazoa	Chordata	Polypterus senegalus	55291	XP_039601944.1 LOW QUALITY PROTEIN: uncharacterized protein LOC120524132 [Polypterus senegalus]	8.27e-04	108	48	50.0	100	4.4	+
NC_043974.1:42364872-42365015	144	1	144	NC_043974.1:42364872-42365015 Sphaeramia orbicularis chromosome 18, fSphaOr1.1, whole genome shotgun sequence	KAF7647980.1	173	50	97	Eukaryota	Metazoa	Chordata	Lucifuga dentata	670423	KAF7647980.1 hypothetical protein LDENG_00163710 [Lucifuga dentata]	9.56e-04	106	48	45.8	100	27.7	+
NC_043974.1:44857865-44858005	141	1	141	NC_043974.1:44857865-44858005 Sphaeramia orbicularis chromosome 18, fSphaOr1.1, whole genome shotgun sequence	MCI5160354.1	156	51	97	Bacteria	0	Proteobacteria	Candidatus Electrothrix sp. AUS1_2	2249218	MCI5160354.1 hypothetical protein [Candidatus Electrothrix sp. AUS1_2]	9.64e-13	166	47	74.5	100	30.1	+
NC_043974.1:44857865-44858005	141	1	141	NC_043974.1:44857865-44858005 Sphaeramia orbicularis chromosome 18, fSphaOr1.1, whole genome shotgun sequence	APZ87908.1	66	2	48	Viruses	Shotokuvirae	Cressdnaviricota	Anguilla anguilla circovirus	1420600	APZ87908.1 putative truncated RNA-directed DNA polymerase [Anguilla anguilla circovirus]	1.52e-11	152	47	63.8	100	71.2	+
NC_043974.1:44857865-44858005	141	10	141	NC_043974.1:44857865-44858005 Sphaeramia orbicularis chromosome 18, fSphaOr1.1, whole genome shotgun sequence	KAG5270463.1	192	51	94	Eukaryota	Metazoa	Chordata	Alosa alosa	278164	KAG5270463.1 hypothetical protein AALO_G00192900, partial [Alosa alosa]	2.23e-10	152	44	63.6	93.6	22.9	+
NC_043974.1:44857865-44858005	141	10	141	NC_043974.1:44857865-44858005 Sphaeramia orbicularis chromosome 18, fSphaOr1.1, whole genome shotgun sequence	XP_029913412.1	267	54	97	Eukaryota	Metazoa	Chordata	Myripristis murdjan	586833	XP_029913412.1 uncharacterized protein LOC115363375 [Myripristis murdjan]	1.00e-09	150	44	70.5	93.6	16.5	+
NC_043974.1:44857865-44858005	141	10	141	NC_043974.1:44857865-44858005 Sphaeramia orbicularis chromosome 18, fSphaOr1.1, whole genome shotgun sequence	KAG5263216.1	240	156	199	Eukaryota	Metazoa	Chordata	Alosa alosa	278164	KAG5263216.1 hypothetical protein AALO_G00283870, partial [Alosa alosa]	2.15e-09	147	44	61.4	93.6	18.3	+
NC_043974.1:44857865-44858005	141	10	141	NC_043974.1:44857865-44858005 Sphaeramia orbicularis chromosome 18, fSphaOr1.1, whole genome shotgun sequence	KAG5264234.1	267	54	97	Eukaryota	Metazoa	Chordata	Alosa alosa	278164	KAG5264234.1 hypothetical protein AALO_G00251440, partial [Alosa alosa]	3.70e-09	146	44	61.4	93.6	16.5	+
NC_043974.1:44857865-44858005	141	10	141	NC_043974.1:44857865-44858005 Sphaeramia orbicularis chromosome 18, fSphaOr1.1, whole genome shotgun sequence	XP_049912330.1	330	91	134	Eukaryota	Metazoa	Chordata	Epinephelus moara	300413	XP_049912330.1 uncharacterized protein LOC126397522 [Epinephelus moara]	2.37e-08	141	44	65.9	93.6	13.3	+
NC_043974.1:44857865-44858005	141	1	141	NC_043974.1:44857865-44858005 Sphaeramia orbicularis chromosome 18, fSphaOr1.1, whole genome shotgun sequence	XP_030638844.1	439	202	248	Eukaryota	Metazoa	Chordata	Chanos chanos	29144	XP_030638844.1 uncharacterized protein LOC115819473 [Chanos chanos]	4.25e-07	132	47	63.8	100	10.7	+
NC_043974.1:44857865-44858005	141	1	141	NC_043974.1:44857865-44858005 Sphaeramia orbicularis chromosome 18, fSphaOr1.1, whole genome shotgun sequence	KAI2647989.1	581	352	398	Eukaryota	Metazoa	Chordata	Labeo rohita	84645	KAI2647989.1 putative RNA-directed DNA polymerase from transposon BS [Labeo rohita]	1.64e-04	113	47	51.1	100	8.1	+
NC_043974.1:9235841-9235984	144	1	144	NC_043974.1:9235841-9235984 Sphaeramia orbicularis chromosome 18, fSphaOr1.1, whole genome shotgun sequence	MCI5160354.1	156	50	97	Bacteria	0	Proteobacteria	Candidatus Electrothrix sp. AUS1_2	2249218	MCI5160354.1 hypothetical protein [Candidatus Electrothrix sp. AUS1_2]	1.79e-13	171	48	75.0	100	30.8	+
NC_043974.1:9235841-9235984	144	1	144	NC_043974.1:9235841-9235984 Sphaeramia orbicularis chromosome 18, fSphaOr1.1, whole genome shotgun sequence	APZ87908.1	66	1	48	Viruses	Shotokuvirae	Cressdnaviricota	Anguilla anguilla circovirus	1420600	APZ87908.1 putative truncated RNA-directed DNA polymerase [Anguilla anguilla circovirus]	2.73e-12	157	48	64.6	100	72.7	+
NC_043974.1:9235841-9235984	144	1	144	NC_043974.1:9235841-9235984 Sphaeramia orbicularis chromosome 18, fSphaOr1.1, whole genome shotgun sequence	KAG5270463.1	192	47	94	Eukaryota	Metazoa	Chordata	Alosa alosa	278164	KAG5270463.1 hypothetical protein AALO_G00192900, partial [Alosa alosa]	3.94e-12	164	48	62.5	100	25.0	+
NC_043974.1:9235841-9235984	144	1	144	NC_043974.1:9235841-9235984 Sphaeramia orbicularis chromosome 18, fSphaOr1.1, whole genome shotgun sequence	KAG5263216.1	240	152	199	Eukaryota	Metazoa	Chordata	Alosa alosa	278164	KAG5263216.1 hypothetical protein AALO_G00283870, partial [Alosa alosa]	4.17e-11	159	48	60.4	100	20.0	+
NC_043974.1:9235841-9235984	144	1	144	NC_043974.1:9235841-9235984 Sphaeramia orbicularis chromosome 18, fSphaOr1.1, whole genome shotgun sequence	XP_029913412.1	267	50	97	Eukaryota	Metazoa	Chordata	Myripristis murdjan	586833	XP_029913412.1 uncharacterized protein LOC115363375 [Myripristis murdjan]	7.58e-11	158	48	68.8	100	18.0	+
NC_043974.1:9235841-9235984	144	1	144	NC_043974.1:9235841-9235984 Sphaeramia orbicularis chromosome 18, fSphaOr1.1, whole genome shotgun sequence	KAG5264234.1	267	50	97	Eukaryota	Metazoa	Chordata	Alosa alosa	278164	KAG5264234.1 hypothetical protein AALO_G00251440, partial [Alosa alosa]	5.43e-10	152	48	58.3	100	18.0	+
NC_043974.1:9235841-9235984	144	1	144	NC_043974.1:9235841-9235984 Sphaeramia orbicularis chromosome 18, fSphaOr1.1, whole genome shotgun sequence	XP_049912330.1	330	87	134	Eukaryota	Metazoa	Chordata	Epinephelus moara	300413	XP_049912330.1 uncharacterized protein LOC126397522 [Epinephelus moara]	2.68e-09	148	48	64.6	100	14.5	+
NC_043974.1:9235841-9235984	144	1	144	NC_043974.1:9235841-9235984 Sphaeramia orbicularis chromosome 18, fSphaOr1.1, whole genome shotgun sequence	XP_030638844.1	439	201	248	Eukaryota	Metazoa	Chordata	Chanos chanos	29144	XP_030638844.1 uncharacterized protein LOC115819473 [Chanos chanos]	4.44e-07	132	48	62.5	100	10.9	+
NC_043974.1:9235841-9235984	144	1	144	NC_043974.1:9235841-9235984 Sphaeramia orbicularis chromosome 18, fSphaOr1.1, whole genome shotgun sequence	XP_048113258.1	503	272	319	Eukaryota	Metazoa	Chordata	Alosa alosa	278164	XP_048113258.1 uncharacterized protein LOC125303492 [Alosa alosa]	1.02e-05	122	48	45.8	100	9.5	+
NC_043974.1:9235841-9235984	144	1	144	NC_043974.1:9235841-9235984 Sphaeramia orbicularis chromosome 18, fSphaOr1.1, whole genome shotgun sequence	XP_041946065.1	534	303	350	Eukaryota	Metazoa	Chordata	Alosa sapidissima	34773	XP_041946065.1 uncharacterized protein LOC121707480 [Alosa sapidissima]	1.02e-05	122	48	45.8	100	9.0	+
NC_043974.1:9235841-9235984	144	1	144	NC_043974.1:9235841-9235984 Sphaeramia orbicularis chromosome 18, fSphaOr1.1, whole genome shotgun sequence	XP_042073525.1	536	292	339	Eukaryota	Metazoa	Chordata	Haplochromis burtoni	8153	XP_042073525.1 uncharacterized protein LOC106632435 [Haplochromis burtoni]	4.89e-05	117	48	47.9	100	9.0	+
NC_043974.1:9235841-9235984	144	1	144	NC_043974.1:9235841-9235984 Sphaeramia orbicularis chromosome 18, fSphaOr1.1, whole genome shotgun sequence	KAI2647989.1	581	351	398	Eukaryota	Metazoa	Chordata	Labeo rohita	84645	KAI2647989.1 putative RNA-directed DNA polymerase from transposon BS [Labeo rohita]	4.89e-05	117	48	52.1	100	8.3	+
NC_043974.1:9235841-9235984	144	1	144	NC_043974.1:9235841-9235984 Sphaeramia orbicularis chromosome 18, fSphaOr1.1, whole genome shotgun sequence	XP_030259155.1	809	563	610	Eukaryota	Metazoa	Chordata	Sparus aurata	8175	XP_030259155.1 uncharacterized protein LOC115572840 [Sparus aurata]	8.26e-04	108	48	45.8	100	5.9	+
NC_043974.1:9235841-9235984	144	1	144	NC_043974.1:9235841-9235984 Sphaeramia orbicularis chromosome 18, fSphaOr1.1, whole genome shotgun sequence	XP_039601944.1	1097	741	788	Eukaryota	Metazoa	Chordata	Polypterus senegalus	55291	XP_039601944.1 LOW QUALITY PROTEIN: uncharacterized protein LOC120524132 [Polypterus senegalus]	8.27e-04	108	48	50.0	100	4.4	+
NC_043974.1:9235841-9235984	144	1	144	NC_043974.1:9235841-9235984 Sphaeramia orbicularis chromosome 18, fSphaOr1.1, whole genome shotgun sequence	KAF7647980.1	173	50	97	Eukaryota	Metazoa	Chordata	Lucifuga dentata	670423	KAF7647980.1 hypothetical protein LDENG_00163710 [Lucifuga dentata]	9.56e-04	106	48	45.8	100	27.7	+
NC_043975.1:1499517-1499660	144	1	144	NC_043975.1:1499517-1499660 Sphaeramia orbicularis chromosome 19, fSphaOr1.1, whole genome shotgun sequence	MCI5160354.1	156	50	97	Bacteria	0	Proteobacteria	Candidatus Electrothrix sp. AUS1_2	2249218	MCI5160354.1 hypothetical protein [Candidatus Electrothrix sp. AUS1_2]	1.79e-13	171	48	75.0	100	30.8	+
NC_043975.1:1499517-1499660	144	1	144	NC_043975.1:1499517-1499660 Sphaeramia orbicularis chromosome 19, fSphaOr1.1, whole genome shotgun sequence	APZ87908.1	66	1	48	Viruses	Shotokuvirae	Cressdnaviricota	Anguilla anguilla circovirus	1420600	APZ87908.1 putative truncated RNA-directed DNA polymerase [Anguilla anguilla circovirus]	2.73e-12	157	48	64.6	100	72.7	+
NC_043975.1:1499517-1499660	144	1	144	NC_043975.1:1499517-1499660 Sphaeramia orbicularis chromosome 19, fSphaOr1.1, whole genome shotgun sequence	KAG5270463.1	192	47	94	Eukaryota	Metazoa	Chordata	Alosa alosa	278164	KAG5270463.1 hypothetical protein AALO_G00192900, partial [Alosa alosa]	3.94e-12	164	48	62.5	100	25.0	+
NC_043975.1:1499517-1499660	144	1	144	NC_043975.1:1499517-1499660 Sphaeramia orbicularis chromosome 19, fSphaOr1.1, whole genome shotgun sequence	KAG5263216.1	240	152	199	Eukaryota	Metazoa	Chordata	Alosa alosa	278164	KAG5263216.1 hypothetical protein AALO_G00283870, partial [Alosa alosa]	4.17e-11	159	48	60.4	100	20.0	+
NC_043975.1:1499517-1499660	144	1	144	NC_043975.1:1499517-1499660 Sphaeramia orbicularis chromosome 19, fSphaOr1.1, whole genome shotgun sequence	XP_029913412.1	267	50	97	Eukaryota	Metazoa	Chordata	Myripristis murdjan	586833	XP_029913412.1 uncharacterized protein LOC115363375 [Myripristis murdjan]	7.58e-11	158	48	68.8	100	18.0	+
NC_043975.1:1499517-1499660	144	1	144	NC_043975.1:1499517-1499660 Sphaeramia orbicularis chromosome 19, fSphaOr1.1, whole genome shotgun sequence	KAG5264234.1	267	50	97	Eukaryota	Metazoa	Chordata	Alosa alosa	278164	KAG5264234.1 hypothetical protein AALO_G00251440, partial [Alosa alosa]	5.43e-10	152	48	58.3	100	18.0	+
NC_043975.1:1499517-1499660	144	1	144	NC_043975.1:1499517-1499660 Sphaeramia orbicularis chromosome 19, fSphaOr1.1, whole genome shotgun sequence	XP_049912330.1	330	87	134	Eukaryota	Metazoa	Chordata	Epinephelus moara	300413	XP_049912330.1 uncharacterized protein LOC126397522 [Epinephelus moara]	2.68e-09	148	48	64.6	100	14.5	+
NC_043975.1:1499517-1499660	144	1	144	NC_043975.1:1499517-1499660 Sphaeramia orbicularis chromosome 19, fSphaOr1.1, whole genome shotgun sequence	XP_030638844.1	439	201	248	Eukaryota	Metazoa	Chordata	Chanos chanos	29144	XP_030638844.1 uncharacterized protein LOC115819473 [Chanos chanos]	4.44e-07	132	48	62.5	100	10.9	+
NC_043975.1:1499517-1499660	144	1	144	NC_043975.1:1499517-1499660 Sphaeramia orbicularis chromosome 19, fSphaOr1.1, whole genome shotgun sequence	XP_048113258.1	503	272	319	Eukaryota	Metazoa	Chordata	Alosa alosa	278164	XP_048113258.1 uncharacterized protein LOC125303492 [Alosa alosa]	1.02e-05	122	48	45.8	100	9.5	+
NC_043975.1:1499517-1499660	144	1	144	NC_043975.1:1499517-1499660 Sphaeramia orbicularis chromosome 19, fSphaOr1.1, whole genome shotgun sequence	XP_041946065.1	534	303	350	Eukaryota	Metazoa	Chordata	Alosa sapidissima	34773	XP_041946065.1 uncharacterized protein LOC121707480 [Alosa sapidissima]	1.02e-05	122	48	45.8	100	9.0	+
NC_043975.1:1499517-1499660	144	1	144	NC_043975.1:1499517-1499660 Sphaeramia orbicularis chromosome 19, fSphaOr1.1, whole genome shotgun sequence	XP_042073525.1	536	292	339	Eukaryota	Metazoa	Chordata	Haplochromis burtoni	8153	XP_042073525.1 uncharacterized protein LOC106632435 [Haplochromis burtoni]	4.89e-05	117	48	47.9	100	9.0	+
NC_043975.1:1499517-1499660	144	1	144	NC_043975.1:1499517-1499660 Sphaeramia orbicularis chromosome 19, fSphaOr1.1, whole genome shotgun sequence	KAI2647989.1	581	351	398	Eukaryota	Metazoa	Chordata	Labeo rohita	84645	KAI2647989.1 putative RNA-directed DNA polymerase from transposon BS [Labeo rohita]	4.89e-05	117	48	52.1	100	8.3	+
NC_043975.1:1499517-1499660	144	1	144	NC_043975.1:1499517-1499660 Sphaeramia orbicularis chromosome 19, fSphaOr1.1, whole genome shotgun sequence	XP_030259155.1	809	563	610	Eukaryota	Metazoa	Chordata	Sparus aurata	8175	XP_030259155.1 uncharacterized protein LOC115572840 [Sparus aurata]	8.26e-04	108	48	45.8	100	5.9	+
NC_043975.1:1499517-1499660	144	1	144	NC_043975.1:1499517-1499660 Sphaeramia orbicularis chromosome 19, fSphaOr1.1, whole genome shotgun sequence	XP_039601944.1	1097	741	788	Eukaryota	Metazoa	Chordata	Polypterus senegalus	55291	XP_039601944.1 LOW QUALITY PROTEIN: uncharacterized protein LOC120524132 [Polypterus senegalus]	8.27e-04	108	48	50.0	100	4.4	+
NC_043975.1:1499517-1499660	144	1	144	NC_043975.1:1499517-1499660 Sphaeramia orbicularis chromosome 19, fSphaOr1.1, whole genome shotgun sequence	KAF7647980.1	173	50	97	Eukaryota	Metazoa	Chordata	Lucifuga dentata	670423	KAF7647980.1 hypothetical protein LDENG_00163710 [Lucifuga dentata]	9.56e-04	106	48	45.8	100	27.7	+
NC_043975.1:51267254-51267586	333	315	25	NC_043975.1:51267254-51267586 Sphaeramia orbicularis chromosome 19, fSphaOr1.1, whole genome shotgun sequence	XP_041857352.1	351	211	304	Eukaryota	Metazoa	Chordata	Melanotaenia boesemani	1250792	XP_041857352.1 endogenous retrovirus group PABLB member 1 Env polyprotein-like [Melanotaenia boesemani]	1.46e-28	291	97	58.8	87.4	26.8	-
NC_043975.1:51267254-51267586	333	333	31	NC_043975.1:51267254-51267586 Sphaeramia orbicularis chromosome 19, fSphaOr1.1, whole genome shotgun sequence	XP_043893052.1	545	345	445	Eukaryota	Metazoa	Chordata	Solea senegalensis	28829	XP_043893052.1 uncharacterized protein LOC122776519 [Solea senegalensis]	2.17e-27	289	101	54.5	91.0	18.5	-
NC_043975.1:51267254-51267586	333	309	7	NC_043975.1:51267254-51267586 Sphaeramia orbicularis chromosome 19, fSphaOr1.1, whole genome shotgun sequence	XP_041856076.1	537	357	457	Eukaryota	Metazoa	Chordata	Melanotaenia boesemani	1250792	XP_041856076.1 endogenous retrovirus group PABLB member 1 Env polyprotein-like isoform X1 [Melanotaenia boesemani]	5.45e-27	286	101	51.5	91.0	18.8	-
NC_043975.1:51267254-51267586	333	333	7	NC_043975.1:51267254-51267586 Sphaeramia orbicularis chromosome 19, fSphaOr1.1, whole genome shotgun sequence	XP_029968454.1	390	189	297	Eukaryota	Metazoa	Chordata	Salarias fasciatus	181472	XP_029968454.1 syncytin-A-like isoform X2 [Salarias fasciatus]	7.44e-27	281	109	54.1	98.2	27.9	-
NC_043975.1:51267254-51267586	333	333	16	NC_043975.1:51267254-51267586 Sphaeramia orbicularis chromosome 19, fSphaOr1.1, whole genome shotgun sequence	XP_029942934.1	417	301	406	Eukaryota	Metazoa	Chordata	Salarias fasciatus	181472	XP_029942934.1 uncharacterized protein LOC115384901 [Salarias fasciatus]	1.44e-26	280	106	55.7	95.5	25.4	-
NC_043975.1:51267254-51267586	333	333	16	NC_043975.1:51267254-51267586 Sphaeramia orbicularis chromosome 19, fSphaOr1.1, whole genome shotgun sequence	XP_044053225.1	514	324	426	Eukaryota	Metazoa	Chordata	Siniperca chuatsi	119488	XP_044053225.1 uncharacterized protein LOC122876682 isoform X1 [Siniperca chuatsi]	4.55e-26	279	106	51.9	95.5	20.0	-
NC_043975.1:51267254-51267586	333	333	16	NC_043975.1:51267254-51267586 Sphaeramia orbicularis chromosome 19, fSphaOr1.1, whole genome shotgun sequence	XP_044060909.1	507	324	419	Eukaryota	Metazoa	Chordata	Siniperca chuatsi	119488	XP_044060909.1 uncharacterized protein LOC122880151 [Siniperca chuatsi]	1.94e-23	260	106	49.1	95.5	18.9	-
NC_043975.1:51267254-51267586	333	333	37	NC_043975.1:51267254-51267586 Sphaeramia orbicularis chromosome 19, fSphaOr1.1, whole genome shotgun sequence	KAG7999569.1	348	148	246	Eukaryota	Metazoa	Chordata	Nibea albiflora	240163	KAG7999569.1 Syncytin-2 [Nibea albiflora]	4.81e-23	253	99	49.5	89.2	28.4	-
NC_043975.1:51267254-51267586	333	327	1	NC_043975.1:51267254-51267586 Sphaeramia orbicularis chromosome 19, fSphaOr1.1, whole genome shotgun sequence	XP_034766863.1	325	137	245	Eukaryota	Metazoa	Chordata	Acipenser ruthenus	7906	XP_034766863.1 syncytin-2-like isoform X1 [Acipenser ruthenus]	2.69e-21	240	109	40.4	98.2	33.5	-
NC_043975.1:51267254-51267586	333	333	1	NC_043975.1:51267254-51267586 Sphaeramia orbicularis chromosome 19, fSphaOr1.1, whole genome shotgun sequence	XP_033853051.2	478	290	400	Eukaryota	Metazoa	Chordata	Acipenser ruthenus	7906	XP_033853051.2 uncharacterized protein LOC117398183 isoform X3 [Acipenser ruthenus]	5.34e-21	242	111	41.4	100	23.2	-
NC_043975.1:51267254-51267586	333	327	7	NC_043975.1:51267254-51267586 Sphaeramia orbicularis chromosome 19, fSphaOr1.1, whole genome shotgun sequence	XP_013883581.1	603	481	587	Eukaryota	Metazoa	Chordata	Austrofundulus limnaeus	52670	XP_013883581.1 PREDICTED: uncharacterized protein LOC106532120 [Austrofundulus limnaeus]	2.45e-20	238	107	44.9	96.4	17.7	-
NC_043975.1:51267254-51267586	333	315	82	NC_043975.1:51267254-51267586 Sphaeramia orbicularis chromosome 19, fSphaOr1.1, whole genome shotgun sequence	MBN3287693.1	78	1	78	Eukaryota	Metazoa	Chordata	Polyodon spathula	7913	MBN3287693.1 SYCY1 protein [Polyodon spathula]	1.85e-19	212	78	46.2	70.3	100	-
NC_043975.1:51267254-51267586	333	333	58	NC_043975.1:51267254-51267586 Sphaeramia orbicularis chromosome 19, fSphaOr1.1, whole genome shotgun sequence	XP_048383747.1	292	178	276	Eukaryota	Metazoa	Chordata	Stegostoma fasciatum	378071	XP_048383747.1 endogenous retrovirus group PABLB member 1 Env polyprotein-like [Stegostoma fasciatum]	2.55e-19	225	99	45.5	82.9	33.9	-
NC_043975.1:51267254-51267586	333	333	37	NC_043975.1:51267254-51267586 Sphaeramia orbicularis chromosome 19, fSphaOr1.1, whole genome shotgun sequence	KAI4825196.1	344	147	245	Eukaryota	Metazoa	Chordata	Chaenocephalus aceratus	36190	KAI4825196.1 hypothetical protein KUCAC02_020887 [Chaenocephalus aceratus]	4.96e-19	225	99	45.5	89.2	28.8	-
NC_043975.1:51267254-51267586	333	333	58	NC_043975.1:51267254-51267586 Sphaeramia orbicularis chromosome 19, fSphaOr1.1, whole genome shotgun sequence	XP_043544711.1	245	136	232	Eukaryota	Metazoa	Chordata	Chiloscyllium plagiosum	36176	XP_043544711.1 endogenous retrovirus group PABLB member 1 Env polyprotein-like [Chiloscyllium plagiosum]	6.33e-19	220	97	45.4	82.9	39.6	-
NC_043975.1:51267254-51267586	333	333	37	NC_043975.1:51267254-51267586 Sphaeramia orbicularis chromosome 19, fSphaOr1.1, whole genome shotgun sequence	KAI4833043.1	603	406	504	Eukaryota	Metazoa	Chordata	Chaenocephalus aceratus	36190	KAI4833043.1 hypothetical protein KUCAC02_015976 [Chaenocephalus aceratus]	7.56e-19	227	99	45.5	89.2	16.4	-
NC_043975.1:51267254-51267586	333	333	37	NC_043975.1:51267254-51267586 Sphaeramia orbicularis chromosome 19, fSphaOr1.1, whole genome shotgun sequence	XP_034073124.1	660	482	580	Eukaryota	Metazoa	Chordata	Gymnodraco acuticeps	8218	XP_034073124.1 uncharacterized protein LOC117546847 [Gymnodraco acuticeps]	1.43e-18	225	99	45.5	89.2	15.0	-
NC_043975.1:51267254-51267586	333	333	58	NC_043975.1:51267254-51267586 Sphaeramia orbicularis chromosome 19, fSphaOr1.1, whole genome shotgun sequence	XP_043563399.1	371	237	335	Eukaryota	Metazoa	Chordata	Chiloscyllium plagiosum	36176	XP_043563399.1 syncytin-1-like [Chiloscyllium plagiosum]	1.22e-17	216	99	43.4	82.9	26.7	-
NC_043975.1:51267254-51267586	333	327	16	NC_043975.1:51267254-51267586 Sphaeramia orbicularis chromosome 19, fSphaOr1.1, whole genome shotgun sequence	XP_031651804.1	354	124	227	Eukaryota	Metazoa	Chordata	Oncorhynchus kisutch	8019	XP_031651804.1 syncytin-2-like [Oncorhynchus kisutch]	3.90e-17	212	104	40.4	93.7	29.4	-
NC_043975.1:51267254-51267586	333	330	31	NC_043975.1:51267254-51267586 Sphaeramia orbicularis chromosome 19, fSphaOr1.1, whole genome shotgun sequence	GCC24457.1	129	10	109	Eukaryota	Metazoa	Chordata	Chiloscyllium punctatum	137246	GCC24457.1 hypothetical protein [Chiloscyllium punctatum]	4.75e-17	200	103	39.8	90.1	77.5	-
NC_043975.1:51267254-51267586	333	309	16	NC_043975.1:51267254-51267586 Sphaeramia orbicularis chromosome 19, fSphaOr1.1, whole genome shotgun sequence	XP_049447564.1	310	188	282	Eukaryota	Metazoa	Chordata	Epinephelus fuscoguttatus	293821	XP_049447564.1 syncytin-2-like [Epinephelus fuscoguttatus]	6.71e-17	209	98	40.8	88.3	30.6	-
NC_043975.1:51267254-51267586	333	327	16	NC_043975.1:51267254-51267586 Sphaeramia orbicularis chromosome 19, fSphaOr1.1, whole genome shotgun sequence	XP_029532889.1	321	124	227	Eukaryota	Metazoa	Chordata	Oncorhynchus nerka	8023	XP_029532889.1 syncytin-2-like [Oncorhynchus nerka]	7.59e-17	209	104	40.4	93.7	32.4	-
NC_043975.1:51267254-51267586	333	303	58	NC_043975.1:51267254-51267586 Sphaeramia orbicularis chromosome 19, fSphaOr1.1, whole genome shotgun sequence	XP_043561169.1	183	1	89	Eukaryota	Metazoa	Chordata	Chiloscyllium plagiosum	36176	XP_043561169.1 syncytin-B-like [Chiloscyllium plagiosum]	8.60e-17	202	89	46.1	73.9	48.6	-
NC_043975.1:51267254-51267586	333	330	7	NC_043975.1:51267254-51267586 Sphaeramia orbicularis chromosome 19, fSphaOr1.1, whole genome shotgun sequence	QXP50143.1	441	275	382	Eukaryota	Metazoa	Chordata	Xenopus tropicalis	8364	QXP50143.1 envelope [Xenopus tropicalis]	1.69e-16	209	108	38.9	97.3	24.5	-
NC_043975.1:51267254-51267586	333	327	16	NC_043975.1:51267254-51267586 Sphaeramia orbicularis chromosome 19, fSphaOr1.1, whole genome shotgun sequence	XP_029509736.1	450	220	323	Eukaryota	Metazoa	Chordata	Oncorhynchus nerka	8023	XP_029509736.1 uncharacterized protein LOC115124442 [Oncorhynchus nerka]	4.48e-16	206	104	39.4	93.7	23.1	-
NC_043975.1:53321603-53322040	438	40	438	NC_043975.1:53321603-53322040 Sphaeramia orbicularis chromosome 19, fSphaOr1.1, whole genome shotgun sequence	XP_043893052.1	545	337	470	Eukaryota	Metazoa	Chordata	Solea senegalensis	28829	XP_043893052.1 uncharacterized protein LOC122776519 [Solea senegalensis]	1.52e-38	372	134	52.2	91.1	24.6	+
NC_043975.1:53321603-53322040	438	49	438	NC_043975.1:53321603-53322040 Sphaeramia orbicularis chromosome 19, fSphaOr1.1, whole genome shotgun sequence	XP_029968454.1	390	185	314	Eukaryota	Metazoa	Chordata	Salarias fasciatus	181472	XP_029968454.1 syncytin-A-like isoform X2 [Salarias fasciatus]	4.04e-38	362	130	54.6	89.0	33.3	+
NC_043975.1:53321603-53322040	438	25	438	NC_043975.1:53321603-53322040 Sphaeramia orbicularis chromosome 19, fSphaOr1.1, whole genome shotgun sequence	XP_041856076.1	537	338	475	Eukaryota	Metazoa	Chordata	Melanotaenia boesemani	1250792	XP_041856076.1 endogenous retrovirus group PABLB member 1 Env polyprotein-like isoform X1 [Melanotaenia boesemani]	1.95e-36	357	139	50.4	94.5	25.7	+
NC_043975.1:53321603-53322040	438	7	438	NC_043975.1:53321603-53322040 Sphaeramia orbicularis chromosome 19, fSphaOr1.1, whole genome shotgun sequence	XP_041857352.1	351	188	328	Eukaryota	Metazoa	Chordata	Melanotaenia boesemani	1250792	XP_041857352.1 endogenous retrovirus group PABLB member 1 Env polyprotein-like [Melanotaenia boesemani]	6.06e-36	345	144	47.9	98.6	40.2	+
NC_043975.1:53321603-53322040	438	7	438	NC_043975.1:53321603-53322040 Sphaeramia orbicularis chromosome 19, fSphaOr1.1, whole genome shotgun sequence	XP_044053225.1	514	306	448	Eukaryota	Metazoa	Chordata	Siniperca chuatsi	119488	XP_044053225.1 uncharacterized protein LOC122876682 isoform X1 [Siniperca chuatsi]	1.52e-34	343	146	46.6	98.6	27.8	+
NC_043975.1:53321603-53322040	438	7	438	NC_043975.1:53321603-53322040 Sphaeramia orbicularis chromosome 19, fSphaOr1.1, whole genome shotgun sequence	XP_044060909.1	507	306	441	Eukaryota	Metazoa	Chordata	Siniperca chuatsi	119488	XP_044060909.1 uncharacterized protein LOC122880151 [Siniperca chuatsi]	1.92e-31	321	146	44.5	98.6	26.8	+
NC_043975.1:53321603-53322040	438	22	438	NC_043975.1:53321603-53322040 Sphaeramia orbicularis chromosome 19, fSphaOr1.1, whole genome shotgun sequence	KAI4825196.1	344	134	271	Eukaryota	Metazoa	Chordata	Chaenocephalus aceratus	36190	KAI4825196.1 hypothetical protein KUCAC02_020887 [Chaenocephalus aceratus]	2.79e-31	313	139	44.6	95.2	40.1	+
NC_043975.1:53321603-53322040	438	22	438	NC_043975.1:53321603-53322040 Sphaeramia orbicularis chromosome 19, fSphaOr1.1, whole genome shotgun sequence	KAI4833043.1	603	393	530	Eukaryota	Metazoa	Chordata	Chaenocephalus aceratus	36190	KAI4833043.1 hypothetical protein KUCAC02_015976 [Chaenocephalus aceratus]	1.39e-30	317	139	44.6	95.2	22.9	+
NC_043975.1:53321603-53322040	438	22	438	NC_043975.1:53321603-53322040 Sphaeramia orbicularis chromosome 19, fSphaOr1.1, whole genome shotgun sequence	XP_034073124.1	660	469	606	Eukaryota	Metazoa	Chordata	Gymnodraco acuticeps	8218	XP_034073124.1 uncharacterized protein LOC117546847 [Gymnodraco acuticeps]	4.03e-29	307	139	43.9	95.2	20.9	+
NC_043975.1:53321603-53322040	438	49	378	NC_043975.1:53321603-53322040 Sphaeramia orbicularis chromosome 19, fSphaOr1.1, whole genome shotgun sequence	XP_029942934.1	417	297	406	Eukaryota	Metazoa	Chordata	Salarias fasciatus	181472	XP_029942934.1 uncharacterized protein LOC115384901 [Salarias fasciatus]	1.93e-27	290	110	55.5	75.3	26.4	+
NC_043975.1:53321603-53322040	438	25	411	NC_043975.1:53321603-53322040 Sphaeramia orbicularis chromosome 19, fSphaOr1.1, whole genome shotgun sequence	KAG7999569.1	348	133	263	Eukaryota	Metazoa	Chordata	Nibea albiflora	240163	KAG7999569.1 Syncytin-2 [Nibea albiflora]	2.99e-25	272	132	43.2	88.4	37.6	+
NC_043975.1:53321603-53322040	438	7	429	NC_043975.1:53321603-53322040 Sphaeramia orbicularis chromosome 19, fSphaOr1.1, whole genome shotgun sequence	XP_033853051.2	478	272	410	Eukaryota	Metazoa	Chordata	Acipenser ruthenus	7906	XP_033853051.2 uncharacterized protein LOC117398183 isoform X3 [Acipenser ruthenus]	6.53e-25	274	141	38.3	96.6	29.1	+
NC_043975.1:53321603-53322040	438	7	429	NC_043975.1:53321603-53322040 Sphaeramia orbicularis chromosome 19, fSphaOr1.1, whole genome shotgun sequence	XP_034766863.1	325	117	255	Eukaryota	Metazoa	Chordata	Acipenser ruthenus	7906	XP_034766863.1 syncytin-2-like isoform X1 [Acipenser ruthenus]	1.56e-24	266	141	36.9	96.6	42.8	+
NC_043975.1:53321603-53322040	438	16	438	NC_043975.1:53321603-53322040 Sphaeramia orbicularis chromosome 19, fSphaOr1.1, whole genome shotgun sequence	XP_049447564.1	310	165	304	Eukaryota	Metazoa	Chordata	Epinephelus fuscoguttatus	293821	XP_049447564.1 syncytin-2-like [Epinephelus fuscoguttatus]	5.15e-22	248	143	36.4	96.6	45.2	+
NC_043975.1:53321603-53322040	438	52	432	NC_043975.1:53321603-53322040 Sphaeramia orbicularis chromosome 19, fSphaOr1.1, whole genome shotgun sequence	XP_043563399.1	371	234	368	Eukaryota	Metazoa	Chordata	Chiloscyllium plagiosum	36176	XP_043563399.1 syncytin-1-like [Chiloscyllium plagiosum]	2.26e-20	239	135	36.3	87.0	36.4	+
NC_043975.1:53321603-53322040	438	22	357	NC_043975.1:53321603-53322040 Sphaeramia orbicularis chromosome 19, fSphaOr1.1, whole genome shotgun sequence	KAI4808802.1	478	334	443	Eukaryota	Metazoa	Chordata	Chaenocephalus aceratus	36190	KAI4808802.1 hypothetical protein KUCAC02_000846 [Chaenocephalus aceratus]	6.65e-20	238	112	44.6	76.7	23.0	+
NC_043975.1:53321603-53322040	438	46	387	NC_043975.1:53321603-53322040 Sphaeramia orbicularis chromosome 19, fSphaOr1.1, whole genome shotgun sequence	XP_013883581.1	603	480	587	Eukaryota	Metazoa	Chordata	Austrofundulus limnaeus	52670	XP_013883581.1 PREDICTED: uncharacterized protein LOC106532120 [Austrofundulus limnaeus]	8.61e-20	238	114	43.0	78.1	17.9	+
NC_043975.1:53321603-53322040	438	55	438	NC_043975.1:53321603-53322040 Sphaeramia orbicularis chromosome 19, fSphaOr1.1, whole genome shotgun sequence	XP_049579069.1	300	112	237	Eukaryota	Metazoa	Chordata	Syngnathus scovelli	161590	XP_049579069.1 endogenous retrovirus group PABLB member 1 Env polyprotein-like [Syngnathus scovelli]	9.35e-20	232	129	35.7	87.7	42.0	+
NC_043975.1:53321603-53322040	438	55	438	NC_043975.1:53321603-53322040 Sphaeramia orbicularis chromosome 19, fSphaOr1.1, whole genome shotgun sequence	XP_049585128.1	300	112	237	Eukaryota	Metazoa	Chordata	Syngnathus scovelli	161590	XP_049585128.1 endogenous retrovirus group PABLB member 1 Env polyprotein-like [Syngnathus scovelli]	1.82e-19	230	132	37.1	87.7	42.0	+
NC_043975.1:53321603-53322040	438	55	438	NC_043975.1:53321603-53322040 Sphaeramia orbicularis chromosome 19, fSphaOr1.1, whole genome shotgun sequence	XP_049596397.1	300	112	237	Eukaryota	Metazoa	Chordata	Syngnathus scovelli	161590	XP_049596397.1 endogenous retrovirus group PABLB member 1 Env polyprotein-like [Syngnathus scovelli]	1.82e-19	230	132	37.1	87.7	42.0	+
NC_043975.1:53321603-53322040	438	49	381	NC_043975.1:53321603-53322040 Sphaeramia orbicularis chromosome 19, fSphaOr1.1, whole genome shotgun sequence	XP_048383747.1	292	174	292	Eukaryota	Metazoa	Chordata	Stegostoma fasciatum	378071	XP_048383747.1 endogenous retrovirus group PABLB member 1 Env polyprotein-like [Stegostoma fasciatum]	3.16e-19	228	119	38.7	76.0	40.8	+
NC_043975.1:53321603-53322040	438	55	438	NC_043975.1:53321603-53322040 Sphaeramia orbicularis chromosome 19, fSphaOr1.1, whole genome shotgun sequence	XP_049583756.1	300	112	237	Eukaryota	Metazoa	Chordata	Syngnathus scovelli	161590	XP_049583756.1 endogenous retrovirus group PABLB member 1 Env polyprotein-like [Syngnathus scovelli]	4.96e-19	227	132	37.1	87.7	42.0	+
NC_043975.1:53321603-53322040	438	55	438	NC_043975.1:53321603-53322040 Sphaeramia orbicularis chromosome 19, fSphaOr1.1, whole genome shotgun sequence	XP_049572521.1	300	112	237	Eukaryota	Metazoa	Chordata	Syngnathus scovelli	161590	XP_049572521.1 endogenous retrovirus group PABLB member 1 Env polyprotein-like [Syngnathus scovelli]	6.93e-19	226	132	37.1	87.7	42.0	+
NC_043975.1:53321603-53322040	438	79	312	NC_043975.1:53321603-53322040 Sphaeramia orbicularis chromosome 19, fSphaOr1.1, whole genome shotgun sequence	MBN3287693.1	78	1	78	Eukaryota	Metazoa	Chordata	Polyodon spathula	7913	MBN3287693.1 SYCY1 protein [Polyodon spathula]	8.63e-19	211	78	46.2	53.4	100	+
NC_043975.1:53321603-53322040	438	55	438	NC_043975.1:53321603-53322040 Sphaeramia orbicularis chromosome 19, fSphaOr1.1, whole genome shotgun sequence	XP_049577859.1	513	325	450	Eukaryota	Metazoa	Chordata	Syngnathus scovelli	161590	XP_049577859.1 uncharacterized protein LOC125969626 [Syngnathus scovelli]	9.25e-19	230	132	37.1	87.7	24.6	+
NC_043976.1:17153895-17154017	123	10	123	NC_043976.1:17153895-17154017 Sphaeramia orbicularis chromosome 20, fSphaOr1.1, whole genome shotgun sequence	APZ87908.1	66	11	48	Viruses	Shotokuvirae	Cressdnaviricota	Anguilla anguilla circovirus	1420600	APZ87908.1 putative truncated RNA-directed DNA polymerase [Anguilla anguilla circovirus]	7.57e-08	127	38	65.8	92.7	57.6	+
NC_043976.1:17153895-17154017	123	10	123	NC_043976.1:17153895-17154017 Sphaeramia orbicularis chromosome 20, fSphaOr1.1, whole genome shotgun sequence	MCI5160354.1	156	60	97	Bacteria	0	Proteobacteria	Candidatus Electrothrix sp. AUS1_2	2249218	MCI5160354.1 hypothetical protein [Candidatus Electrothrix sp. AUS1_2]	8.77e-08	132	38	73.7	92.7	24.4	+
NC_043976.1:17153895-17154017	123	10	123	NC_043976.1:17153895-17154017 Sphaeramia orbicularis chromosome 20, fSphaOr1.1, whole genome shotgun sequence	KAG5270463.1	192	57	94	Eukaryota	Metazoa	Chordata	Alosa alosa	278164	KAG5270463.1 hypothetical protein AALO_G00192900, partial [Alosa alosa]	2.97e-06	123	38	57.9	92.7	19.8	+
NC_043976.1:17153895-17154017	123	10	123	NC_043976.1:17153895-17154017 Sphaeramia orbicularis chromosome 20, fSphaOr1.1, whole genome shotgun sequence	KAG5264234.1	267	60	97	Eukaryota	Metazoa	Chordata	Alosa alosa	278164	KAG5264234.1 hypothetical protein AALO_G00251440, partial [Alosa alosa]	4.83e-06	123	38	57.9	92.7	14.2	+
NC_043976.1:17153895-17154017	123	10	123	NC_043976.1:17153895-17154017 Sphaeramia orbicularis chromosome 20, fSphaOr1.1, whole genome shotgun sequence	XP_049912330.1	330	97	134	Eukaryota	Metazoa	Chordata	Epinephelus moara	300413	XP_049912330.1 uncharacterized protein LOC126397522 [Epinephelus moara]	1.01e-05	121	38	63.2	92.7	11.5	+
NC_043976.1:17153895-17154017	123	10	123	NC_043976.1:17153895-17154017 Sphaeramia orbicularis chromosome 20, fSphaOr1.1, whole genome shotgun sequence	XP_029913412.1	267	60	97	Eukaryota	Metazoa	Chordata	Myripristis murdjan	586833	XP_029913412.1 uncharacterized protein LOC115363375 [Myripristis murdjan]	1.26e-05	120	38	65.8	92.7	14.2	+
NC_043976.1:17153895-17154017	123	10	123	NC_043976.1:17153895-17154017 Sphaeramia orbicularis chromosome 20, fSphaOr1.1, whole genome shotgun sequence	KAG5263216.1	240	162	199	Eukaryota	Metazoa	Chordata	Alosa alosa	278164	KAG5263216.1 hypothetical protein AALO_G00283870, partial [Alosa alosa]	2.18e-05	118	38	55.3	92.7	15.8	+
NC_043976.1:19038822-19038965	144	1	144	NC_043976.1:19038822-19038965 Sphaeramia orbicularis chromosome 20, fSphaOr1.1, whole genome shotgun sequence	MCI5160354.1	156	50	97	Bacteria	0	Proteobacteria	Candidatus Electrothrix sp. AUS1_2	2249218	MCI5160354.1 hypothetical protein [Candidatus Electrothrix sp. AUS1_2]	2.53e-13	170	48	72.9	100	30.8	+
NC_043976.1:19038822-19038965	144	1	144	NC_043976.1:19038822-19038965 Sphaeramia orbicularis chromosome 20, fSphaOr1.1, whole genome shotgun sequence	APZ87908.1	66	1	48	Viruses	Shotokuvirae	Cressdnaviricota	Anguilla anguilla circovirus	1420600	APZ87908.1 putative truncated RNA-directed DNA polymerase [Anguilla anguilla circovirus]	2.73e-12	157	48	62.5	100	72.7	+
NC_043976.1:19038822-19038965	144	1	144	NC_043976.1:19038822-19038965 Sphaeramia orbicularis chromosome 20, fSphaOr1.1, whole genome shotgun sequence	KAG5270463.1	192	47	94	Eukaryota	Metazoa	Chordata	Alosa alosa	278164	KAG5270463.1 hypothetical protein AALO_G00192900, partial [Alosa alosa]	3.04e-11	158	48	58.3	100	25.0	+
NC_043976.1:19038822-19038965	144	1	144	NC_043976.1:19038822-19038965 Sphaeramia orbicularis chromosome 20, fSphaOr1.1, whole genome shotgun sequence	XP_029913412.1	267	50	97	Eukaryota	Metazoa	Chordata	Myripristis murdjan	586833	XP_029913412.1 uncharacterized protein LOC115363375 [Myripristis murdjan]	1.46e-10	156	48	66.7	100	18.0	+
NC_043976.1:19038822-19038965	144	1	144	NC_043976.1:19038822-19038965 Sphaeramia orbicularis chromosome 20, fSphaOr1.1, whole genome shotgun sequence	KAG5263216.1	240	152	199	Eukaryota	Metazoa	Chordata	Alosa alosa	278164	KAG5263216.1 hypothetical protein AALO_G00283870, partial [Alosa alosa]	3.07e-10	153	48	56.3	100	20.0	+
NC_043976.1:19038822-19038965	144	1	144	NC_043976.1:19038822-19038965 Sphaeramia orbicularis chromosome 20, fSphaOr1.1, whole genome shotgun sequence	KAG5264234.1	267	50	97	Eukaryota	Metazoa	Chordata	Alosa alosa	278164	KAG5264234.1 hypothetical protein AALO_G00251440, partial [Alosa alosa]	3.86e-09	146	48	54.2	100	18.0	+
NC_043976.1:19038822-19038965	144	1	144	NC_043976.1:19038822-19038965 Sphaeramia orbicularis chromosome 20, fSphaOr1.1, whole genome shotgun sequence	XP_049912330.1	330	87	134	Eukaryota	Metazoa	Chordata	Epinephelus moara	300413	XP_049912330.1 uncharacterized protein LOC126397522 [Epinephelus moara]	3.40e-08	140	48	58.3	100	14.5	+
NC_043976.1:19038822-19038965	144	1	144	NC_043976.1:19038822-19038965 Sphaeramia orbicularis chromosome 20, fSphaOr1.1, whole genome shotgun sequence	XP_030638844.1	439	201	248	Eukaryota	Metazoa	Chordata	Chanos chanos	29144	XP_030638844.1 uncharacterized protein LOC115819473 [Chanos chanos]	1.14e-06	129	48	60.4	100	10.9	+
NC_043976.1:19038822-19038965	144	1	144	NC_043976.1:19038822-19038965 Sphaeramia orbicularis chromosome 20, fSphaOr1.1, whole genome shotgun sequence	XP_048113258.1	503	272	319	Eukaryota	Metazoa	Chordata	Alosa alosa	278164	XP_048113258.1 uncharacterized protein LOC125303492 [Alosa alosa]	3.98e-06	125	48	45.8	100	9.5	+
NC_043976.1:19038822-19038965	144	1	144	NC_043976.1:19038822-19038965 Sphaeramia orbicularis chromosome 20, fSphaOr1.1, whole genome shotgun sequence	XP_041946065.1	534	303	350	Eukaryota	Metazoa	Chordata	Alosa sapidissima	34773	XP_041946065.1 uncharacterized protein LOC121707480 [Alosa sapidissima]	3.98e-06	125	48	45.8	100	9.0	+
NC_043976.1:19038822-19038965	144	1	144	NC_043976.1:19038822-19038965 Sphaeramia orbicularis chromosome 20, fSphaOr1.1, whole genome shotgun sequence	KAI2647989.1	581	351	398	Eukaryota	Metazoa	Chordata	Labeo rohita	84645	KAI2647989.1 putative RNA-directed DNA polymerase from transposon BS [Labeo rohita]	2.61e-05	119	48	52.1	100	8.3	+
NC_043976.1:19038822-19038965	144	1	144	NC_043976.1:19038822-19038965 Sphaeramia orbicularis chromosome 20, fSphaOr1.1, whole genome shotgun sequence	XP_039601944.1	1097	741	788	Eukaryota	Metazoa	Chordata	Polypterus senegalus	55291	XP_039601944.1 LOW QUALITY PROTEIN: uncharacterized protein LOC120524132 [Polypterus senegalus]	3.22e-04	111	48	50.0	100	4.4	+
NC_043976.1:19038822-19038965	144	1	144	NC_043976.1:19038822-19038965 Sphaeramia orbicularis chromosome 20, fSphaOr1.1, whole genome shotgun sequence	XP_042073525.1	536	292	339	Eukaryota	Metazoa	Chordata	Haplochromis burtoni	8153	XP_042073525.1 uncharacterized protein LOC106632435 [Haplochromis burtoni]	6.02e-04	109	48	41.7	100	9.0	+
NC_043976.1:29485449-29485592	144	1	144	NC_043976.1:29485449-29485592 Sphaeramia orbicularis chromosome 20, fSphaOr1.1, whole genome shotgun sequence	MCI5160354.1	156	50	97	Bacteria	0	Proteobacteria	Candidatus Electrothrix sp. AUS1_2	2249218	MCI5160354.1 hypothetical protein [Candidatus Electrothrix sp. AUS1_2]	1.27e-13	172	48	75.0	100	30.8	+
NC_043976.1:29485449-29485592	144	1	144	NC_043976.1:29485449-29485592 Sphaeramia orbicularis chromosome 20, fSphaOr1.1, whole genome shotgun sequence	KAG5270463.1	192	47	94	Eukaryota	Metazoa	Chordata	Alosa alosa	278164	KAG5270463.1 hypothetical protein AALO_G00192900, partial [Alosa alosa]	1.42e-12	167	48	62.5	100	25.0	+
NC_043976.1:29485449-29485592	144	1	144	NC_043976.1:29485449-29485592 Sphaeramia orbicularis chromosome 20, fSphaOr1.1, whole genome shotgun sequence	APZ87908.1	66	1	48	Viruses	Shotokuvirae	Cressdnaviricota	Anguilla anguilla circovirus	1420600	APZ87908.1 putative truncated RNA-directed DNA polymerase [Anguilla anguilla circovirus]	7.84e-12	154	48	62.5	100	72.7	+
NC_043976.1:29485449-29485592	144	1	144	NC_043976.1:29485449-29485592 Sphaeramia orbicularis chromosome 20, fSphaOr1.1, whole genome shotgun sequence	KAG5263216.1	240	152	199	Eukaryota	Metazoa	Chordata	Alosa alosa	278164	KAG5263216.1 hypothetical protein AALO_G00283870, partial [Alosa alosa]	1.54e-11	162	48	60.4	100	20.0	+
NC_043976.1:29485449-29485592	144	1	144	NC_043976.1:29485449-29485592 Sphaeramia orbicularis chromosome 20, fSphaOr1.1, whole genome shotgun sequence	XP_029913412.1	267	50	97	Eukaryota	Metazoa	Chordata	Myripristis murdjan	586833	XP_029913412.1 uncharacterized protein LOC115363375 [Myripristis murdjan]	5.45e-11	159	48	68.8	100	18.0	+
NC_043976.1:29485449-29485592	144	1	144	NC_043976.1:29485449-29485592 Sphaeramia orbicularis chromosome 20, fSphaOr1.1, whole genome shotgun sequence	KAG5264234.1	267	50	97	Eukaryota	Metazoa	Chordata	Alosa alosa	278164	KAG5264234.1 hypothetical protein AALO_G00251440, partial [Alosa alosa]	2.03e-10	155	48	58.3	100	18.0	+
NC_043976.1:29485449-29485592	144	1	144	NC_043976.1:29485449-29485592 Sphaeramia orbicularis chromosome 20, fSphaOr1.1, whole genome shotgun sequence	XP_049912330.1	330	87	134	Eukaryota	Metazoa	Chordata	Epinephelus moara	300413	XP_049912330.1 uncharacterized protein LOC126397522 [Epinephelus moara]	6.96e-09	145	48	62.5	100	14.5	+
NC_043976.1:29485449-29485592	144	1	144	NC_043976.1:29485449-29485592 Sphaeramia orbicularis chromosome 20, fSphaOr1.1, whole genome shotgun sequence	XP_030638844.1	439	201	248	Eukaryota	Metazoa	Chordata	Chanos chanos	29144	XP_030638844.1 uncharacterized protein LOC115819473 [Chanos chanos]	4.44e-07	132	48	62.5	100	10.9	+
NC_043976.1:29485449-29485592	144	1	144	NC_043976.1:29485449-29485592 Sphaeramia orbicularis chromosome 20, fSphaOr1.1, whole genome shotgun sequence	XP_048113258.1	503	272	319	Eukaryota	Metazoa	Chordata	Alosa alosa	278164	XP_048113258.1 uncharacterized protein LOC125303492 [Alosa alosa]	1.02e-05	122	48	45.8	100	9.5	+
NC_043976.1:29485449-29485592	144	1	144	NC_043976.1:29485449-29485592 Sphaeramia orbicularis chromosome 20, fSphaOr1.1, whole genome shotgun sequence	XP_041946065.1	534	303	350	Eukaryota	Metazoa	Chordata	Alosa sapidissima	34773	XP_041946065.1 uncharacterized protein LOC121707480 [Alosa sapidissima]	1.02e-05	122	48	45.8	100	9.0	+
NC_043976.1:29485449-29485592	144	1	144	NC_043976.1:29485449-29485592 Sphaeramia orbicularis chromosome 20, fSphaOr1.1, whole genome shotgun sequence	KAI2647989.1	581	351	398	Eukaryota	Metazoa	Chordata	Labeo rohita	84645	KAI2647989.1 putative RNA-directed DNA polymerase from transposon BS [Labeo rohita]	1.91e-05	120	48	52.1	100	8.3	+
NC_043976.1:29485449-29485592	144	1	144	NC_043976.1:29485449-29485592 Sphaeramia orbicularis chromosome 20, fSphaOr1.1, whole genome shotgun sequence	XP_042073525.1	536	292	339	Eukaryota	Metazoa	Chordata	Haplochromis burtoni	8153	XP_042073525.1 uncharacterized protein LOC106632435 [Haplochromis burtoni]	1.25e-04	114	48	45.8	100	9.0	+
NC_043976.1:29485449-29485592	144	1	144	NC_043976.1:29485449-29485592 Sphaeramia orbicularis chromosome 20, fSphaOr1.1, whole genome shotgun sequence	KAF7649803.1	224	102	149	Eukaryota	Metazoa	Chordata	Lucifuga dentata	670423	KAF7649803.1 hypothetical protein LDENG_00135890, partial [Lucifuga dentata]	6.97e-04	108	48	43.8	100	21.4	+
NC_043976.1:29485449-29485592	144	1	144	NC_043976.1:29485449-29485592 Sphaeramia orbicularis chromosome 20, fSphaOr1.1, whole genome shotgun sequence	KAF7647980.1	173	50	97	Eukaryota	Metazoa	Chordata	Lucifuga dentata	670423	KAF7647980.1 hypothetical protein LDENG_00163710 [Lucifuga dentata]	9.56e-04	106	48	45.8	100	27.7	+
NC_043976.1:33864735-33864878	144	144	1	NC_043976.1:33864735-33864878 Sphaeramia orbicularis chromosome 20, fSphaOr1.1, whole genome shotgun sequence	MCI5160354.1	156	50	97	Bacteria	0	Proteobacteria	Candidatus Electrothrix sp. AUS1_2	2249218	MCI5160354.1 hypothetical protein [Candidatus Electrothrix sp. AUS1_2]	8.87e-11	153	48	70.8	100	30.8	-
NC_043976.1:33864735-33864878	144	144	1	NC_043976.1:33864735-33864878 Sphaeramia orbicularis chromosome 20, fSphaOr1.1, whole genome shotgun sequence	APZ87908.1	66	1	48	Viruses	Shotokuvirae	Cressdnaviricota	Anguilla anguilla circovirus	1420600	APZ87908.1 putative truncated RNA-directed DNA polymerase [Anguilla anguilla circovirus]	1.52e-09	139	48	60.4	100	72.7	-
NC_043976.1:33864735-33864878	144	144	1	NC_043976.1:33864735-33864878 Sphaeramia orbicularis chromosome 20, fSphaOr1.1, whole genome shotgun sequence	KAG5270463.1	192	47	94	Eukaryota	Metazoa	Chordata	Alosa alosa	278164	KAG5270463.1 hypothetical protein AALO_G00192900, partial [Alosa alosa]	1.78e-09	146	48	58.3	100	25.0	-
NC_043976.1:33864735-33864878	144	144	1	NC_043976.1:33864735-33864878 Sphaeramia orbicularis chromosome 20, fSphaOr1.1, whole genome shotgun sequence	KAG5263216.1	240	152	199	Eukaryota	Metazoa	Chordata	Alosa alosa	278164	KAG5263216.1 hypothetical protein AALO_G00283870, partial [Alosa alosa]	1.62e-08	141	48	56.3	100	20.0	-
NC_043976.1:33864735-33864878	144	144	1	NC_043976.1:33864735-33864878 Sphaeramia orbicularis chromosome 20, fSphaOr1.1, whole genome shotgun sequence	XP_029913412.1	267	50	97	Eukaryota	Metazoa	Chordata	Myripristis murdjan	586833	XP_029913412.1 uncharacterized protein LOC115363375 [Myripristis murdjan]	2.72e-08	140	48	64.6	100	18.0	-
NC_043976.1:33864735-33864878	144	144	1	NC_043976.1:33864735-33864878 Sphaeramia orbicularis chromosome 20, fSphaOr1.1, whole genome shotgun sequence	KAG5264234.1	267	50	97	Eukaryota	Metazoa	Chordata	Alosa alosa	278164	KAG5264234.1 hypothetical protein AALO_G00251440, partial [Alosa alosa]	1.90e-07	134	48	54.2	100	18.0	-
NC_043976.1:33864735-33864878	144	144	1	NC_043976.1:33864735-33864878 Sphaeramia orbicularis chromosome 20, fSphaOr1.1, whole genome shotgun sequence	XP_049912330.1	330	87	134	Eukaryota	Metazoa	Chordata	Epinephelus moara	300413	XP_049912330.1 uncharacterized protein LOC126397522 [Epinephelus moara]	8.04e-07	130	48	60.4	100	14.5	-
NC_043976.1:33864735-33864878	144	144	1	NC_043976.1:33864735-33864878 Sphaeramia orbicularis chromosome 20, fSphaOr1.1, whole genome shotgun sequence	XP_030638844.1	439	201	248	Eukaryota	Metazoa	Chordata	Chanos chanos	29144	XP_030638844.1 uncharacterized protein LOC115819473 [Chanos chanos]	1.39e-05	121	48	60.4	100	10.9	-
NC_043976.1:33864735-33864878	144	144	1	NC_043976.1:33864735-33864878 Sphaeramia orbicularis chromosome 20, fSphaOr1.1, whole genome shotgun sequence	XP_048113258.1	503	272	319	Eukaryota	Metazoa	Chordata	Alosa alosa	278164	XP_048113258.1 uncharacterized protein LOC125303492 [Alosa alosa]	3.21e-04	111	48	43.8	100	9.5	-
NC_043976.1:33864735-33864878	144	144	1	NC_043976.1:33864735-33864878 Sphaeramia orbicularis chromosome 20, fSphaOr1.1, whole genome shotgun sequence	XP_041946065.1	534	303	350	Eukaryota	Metazoa	Chordata	Alosa sapidissima	34773	XP_041946065.1 uncharacterized protein LOC121707480 [Alosa sapidissima]	3.21e-04	111	48	43.8	100	9.0	-
NC_043976.1:9863224-9863367	144	135	1	NC_043976.1:9863224-9863367 Sphaeramia orbicularis chromosome 20, fSphaOr1.1, whole genome shotgun sequence	MCI5160354.1	156	53	97	Bacteria	0	Proteobacteria	Candidatus Electrothrix sp. AUS1_2	2249218	MCI5160354.1 hypothetical protein [Candidatus Electrothrix sp. AUS1_2]	4.00e-12	162	45	75.6	93.8	28.8	-
NC_043976.1:9863224-9863367	144	135	1	NC_043976.1:9863224-9863367 Sphaeramia orbicularis chromosome 20, fSphaOr1.1, whole genome shotgun sequence	APZ87908.1	66	4	48	Viruses	Shotokuvirae	Cressdnaviricota	Anguilla anguilla circovirus	1420600	APZ87908.1 putative truncated RNA-directed DNA polymerase [Anguilla anguilla circovirus]	6.44e-11	148	45	64.4	93.8	68.2	-
NC_043976.1:9863224-9863367	144	135	1	NC_043976.1:9863224-9863367 Sphaeramia orbicularis chromosome 20, fSphaOr1.1, whole genome shotgun sequence	KAG5270463.1	192	50	94	Eukaryota	Metazoa	Chordata	Alosa alosa	278164	KAG5270463.1 hypothetical protein AALO_G00192900, partial [Alosa alosa]	1.66e-10	153	45	62.2	93.8	23.4	-
NC_043976.1:9863224-9863367	144	135	1	NC_043976.1:9863224-9863367 Sphaeramia orbicularis chromosome 20, fSphaOr1.1, whole genome shotgun sequence	XP_029913412.1	267	53	97	Eukaryota	Metazoa	Chordata	Myripristis murdjan	586833	XP_029913412.1 uncharacterized protein LOC115363375 [Myripristis murdjan]	7.54e-10	151	45	68.9	93.8	16.9	-
NC_043976.1:9863224-9863367	144	135	1	NC_043976.1:9863224-9863367 Sphaeramia orbicularis chromosome 20, fSphaOr1.1, whole genome shotgun sequence	KAG5263216.1	240	155	199	Eukaryota	Metazoa	Chordata	Alosa alosa	278164	KAG5263216.1 hypothetical protein AALO_G00283870, partial [Alosa alosa]	1.61e-09	148	45	60.0	93.8	18.8	-
NC_043976.1:9863224-9863367	144	129	1	NC_043976.1:9863224-9863367 Sphaeramia orbicularis chromosome 20, fSphaOr1.1, whole genome shotgun sequence	KAG5264234.1	267	55	97	Eukaryota	Metazoa	Chordata	Alosa alosa	278164	KAG5264234.1 hypothetical protein AALO_G00251440, partial [Alosa alosa]	3.86e-09	146	43	62.8	89.6	16.1	-
NC_043976.1:9863224-9863367	144	144	1	NC_043976.1:9863224-9863367 Sphaeramia orbicularis chromosome 20, fSphaOr1.1, whole genome shotgun sequence	XP_049912330.1	330	87	134	Eukaryota	Metazoa	Chordata	Epinephelus moara	300413	XP_049912330.1 uncharacterized protein LOC126397522 [Epinephelus moara]	9.56e-09	144	48	62.5	100	14.5	-
NC_043976.1:9863224-9863367	144	132	1	NC_043976.1:9863224-9863367 Sphaeramia orbicularis chromosome 20, fSphaOr1.1, whole genome shotgun sequence	XP_030638844.1	439	205	248	Eukaryota	Metazoa	Chordata	Chanos chanos	29144	XP_030638844.1 uncharacterized protein LOC115819473 [Chanos chanos]	2.13e-06	127	44	65.9	91.7	10.0	-
NC_043976.1:9863224-9863367	144	132	1	NC_043976.1:9863224-9863367 Sphaeramia orbicularis chromosome 20, fSphaOr1.1, whole genome shotgun sequence	KAI2647989.1	581	355	398	Eukaryota	Metazoa	Chordata	Labeo rohita	84645	KAI2647989.1 putative RNA-directed DNA polymerase from transposon BS [Labeo rohita]	6.02e-04	109	44	52.3	91.7	7.6	-
NC_043977.1:35916203-35916346	144	144	1	NC_043977.1:35916203-35916346 Sphaeramia orbicularis chromosome 21, fSphaOr1.1, whole genome shotgun sequence	MCI5160354.1	156	50	97	Bacteria	0	Proteobacteria	Candidatus Electrothrix sp. AUS1_2	2249218	MCI5160354.1 hypothetical protein [Candidatus Electrothrix sp. AUS1_2]	5.05e-13	168	48	72.9	100	30.8	-
NC_043977.1:35916203-35916346	144	144	1	NC_043977.1:35916203-35916346 Sphaeramia orbicularis chromosome 21, fSphaOr1.1, whole genome shotgun sequence	APZ87908.1	66	1	48	Viruses	Shotokuvirae	Cressdnaviricota	Anguilla anguilla circovirus	1420600	APZ87908.1 putative truncated RNA-directed DNA polymerase [Anguilla anguilla circovirus]	7.84e-12	154	48	62.5	100	72.7	-
NC_043977.1:35916203-35916346	144	144	1	NC_043977.1:35916203-35916346 Sphaeramia orbicularis chromosome 21, fSphaOr1.1, whole genome shotgun sequence	KAG5270463.1	192	47	94	Eukaryota	Metazoa	Chordata	Alosa alosa	278164	KAG5270463.1 hypothetical protein AALO_G00192900, partial [Alosa alosa]	1.09e-11	161	48	60.4	100	25.0	-
NC_043977.1:35916203-35916346	144	144	1	NC_043977.1:35916203-35916346 Sphaeramia orbicularis chromosome 21, fSphaOr1.1, whole genome shotgun sequence	KAG5263216.1	240	152	199	Eukaryota	Metazoa	Chordata	Alosa alosa	278164	KAG5263216.1 hypothetical protein AALO_G00283870, partial [Alosa alosa]	1.13e-10	156	48	58.3	100	20.0	-
NC_043977.1:35916203-35916346	144	144	1	NC_043977.1:35916203-35916346 Sphaeramia orbicularis chromosome 21, fSphaOr1.1, whole genome shotgun sequence	XP_029913412.1	267	50	97	Eukaryota	Metazoa	Chordata	Myripristis murdjan	586833	XP_029913412.1 uncharacterized protein LOC115363375 [Myripristis murdjan]	2.03e-10	155	48	66.7	100	18.0	-
NC_043977.1:35916203-35916346	144	144	1	NC_043977.1:35916203-35916346 Sphaeramia orbicularis chromosome 21, fSphaOr1.1, whole genome shotgun sequence	KAG5264234.1	267	50	97	Eukaryota	Metazoa	Chordata	Alosa alosa	278164	KAG5264234.1 hypothetical protein AALO_G00251440, partial [Alosa alosa]	1.45e-09	149	48	56.3	100	18.0	-
NC_043977.1:35916203-35916346	144	144	1	NC_043977.1:35916203-35916346 Sphaeramia orbicularis chromosome 21, fSphaOr1.1, whole genome shotgun sequence	XP_049912330.1	330	87	134	Eukaryota	Metazoa	Chordata	Epinephelus moara	300413	XP_049912330.1 uncharacterized protein LOC126397522 [Epinephelus moara]	6.96e-09	145	48	62.5	100	14.5	-
NC_043977.1:35916203-35916346	144	144	1	NC_043977.1:35916203-35916346 Sphaeramia orbicularis chromosome 21, fSphaOr1.1, whole genome shotgun sequence	XP_030638844.1	439	201	248	Eukaryota	Metazoa	Chordata	Chanos chanos	29144	XP_030638844.1 uncharacterized protein LOC115819473 [Chanos chanos]	1.14e-06	129	48	60.4	100	10.9	-
NC_043977.1:35916203-35916346	144	144	1	NC_043977.1:35916203-35916346 Sphaeramia orbicularis chromosome 21, fSphaOr1.1, whole genome shotgun sequence	XP_048113258.1	503	272	319	Eukaryota	Metazoa	Chordata	Alosa alosa	278164	XP_048113258.1 uncharacterized protein LOC125303492 [Alosa alosa]	2.61e-05	119	48	43.8	100	9.5	-
NC_043977.1:35916203-35916346	144	144	1	NC_043977.1:35916203-35916346 Sphaeramia orbicularis chromosome 21, fSphaOr1.1, whole genome shotgun sequence	XP_041946065.1	534	303	350	Eukaryota	Metazoa	Chordata	Alosa sapidissima	34773	XP_041946065.1 uncharacterized protein LOC121707480 [Alosa sapidissima]	2.61e-05	119	48	43.8	100	9.0	-
NC_043977.1:35916203-35916346	144	144	1	NC_043977.1:35916203-35916346 Sphaeramia orbicularis chromosome 21, fSphaOr1.1, whole genome shotgun sequence	XP_042073525.1	536	292	339	Eukaryota	Metazoa	Chordata	Haplochromis burtoni	8153	XP_042073525.1 uncharacterized protein LOC106632435 [Haplochromis burtoni]	1.25e-04	114	48	45.8	100	9.0	-
NC_043977.1:35916203-35916346	144	144	1	NC_043977.1:35916203-35916346 Sphaeramia orbicularis chromosome 21, fSphaOr1.1, whole genome shotgun sequence	KAI2647989.1	581	351	398	Eukaryota	Metazoa	Chordata	Labeo rohita	84645	KAI2647989.1 putative RNA-directed DNA polymerase from transposon BS [Labeo rohita]	1.25e-04	114	48	50.0	100	8.3	-
NC_043977.1:36455314-36455457	144	144	1	NC_043977.1:36455314-36455457 Sphaeramia orbicularis chromosome 21, fSphaOr1.1, whole genome shotgun sequence	MCI5160354.1	156	50	97	Bacteria	0	Proteobacteria	Candidatus Electrothrix sp. AUS1_2	2249218	MCI5160354.1 hypothetical protein [Candidatus Electrothrix sp. AUS1_2]	7.97e-12	160	48	70.8	100	30.8	-
NC_043977.1:36455314-36455457	144	144	1	NC_043977.1:36455314-36455457 Sphaeramia orbicularis chromosome 21, fSphaOr1.1, whole genome shotgun sequence	KAG5270463.1	192	47	94	Eukaryota	Metazoa	Chordata	Alosa alosa	278164	KAG5270463.1 hypothetical protein AALO_G00192900, partial [Alosa alosa]	1.66e-10	153	48	58.3	100	25.0	-
NC_043977.1:36455314-36455457	144	144	1	NC_043977.1:36455314-36455457 Sphaeramia orbicularis chromosome 21, fSphaOr1.1, whole genome shotgun sequence	KAG5263216.1	240	152	199	Eukaryota	Metazoa	Chordata	Alosa alosa	278164	KAG5263216.1 hypothetical protein AALO_G00283870, partial [Alosa alosa]	1.61e-09	148	48	56.3	100	20.0	-
NC_043977.1:36455314-36455457	144	144	1	NC_043977.1:36455314-36455457 Sphaeramia orbicularis chromosome 21, fSphaOr1.1, whole genome shotgun sequence	XP_029913412.1	267	50	97	Eukaryota	Metazoa	Chordata	Myripristis murdjan	586833	XP_029913412.1 uncharacterized protein LOC115363375 [Myripristis murdjan]	2.79e-09	147	48	64.6	100	18.0	-
NC_043977.1:36455314-36455457	144	144	1	NC_043977.1:36455314-36455457 Sphaeramia orbicularis chromosome 21, fSphaOr1.1, whole genome shotgun sequence	KAG5264234.1	267	50	97	Eukaryota	Metazoa	Chordata	Alosa alosa	278164	KAG5264234.1 hypothetical protein AALO_G00251440, partial [Alosa alosa]	1.97e-08	141	48	54.2	100	18.0	-
NC_043977.1:36455314-36455457	144	144	1	NC_043977.1:36455314-36455457 Sphaeramia orbicularis chromosome 21, fSphaOr1.1, whole genome shotgun sequence	XP_049912330.1	330	87	134	Eukaryota	Metazoa	Chordata	Epinephelus moara	300413	XP_049912330.1 uncharacterized protein LOC126397522 [Epinephelus moara]	8.80e-08	137	48	60.4	100	14.5	-
NC_043977.1:36455314-36455457	144	144	1	NC_043977.1:36455314-36455457 Sphaeramia orbicularis chromosome 21, fSphaOr1.1, whole genome shotgun sequence	XP_030638844.1	439	201	248	Eukaryota	Metazoa	Chordata	Chanos chanos	29144	XP_030638844.1 uncharacterized protein LOC115819473 [Chanos chanos]	1.39e-05	121	48	58.3	100	10.9	-
NC_043977.1:36455314-36455457	144	144	1	NC_043977.1:36455314-36455457 Sphaeramia orbicularis chromosome 21, fSphaOr1.1, whole genome shotgun sequence	KAI2647989.1	581	351	398	Eukaryota	Metazoa	Chordata	Labeo rohita	84645	KAI2647989.1 putative RNA-directed DNA polymerase from transposon BS [Labeo rohita]	6.02e-04	109	48	50.0	100	8.3	-
NC_043977.1:43838497-43838640	144	144	1	NC_043977.1:43838497-43838640 Sphaeramia orbicularis chromosome 21, fSphaOr1.1, whole genome shotgun sequence	MCI5160354.1	156	50	97	Bacteria	0	Proteobacteria	Candidatus Electrothrix sp. AUS1_2	2249218	MCI5160354.1 hypothetical protein [Candidatus Electrothrix sp. AUS1_2]	1.79e-13	171	48	75.0	100	30.8	-
NC_043977.1:43838497-43838640	144	144	1	NC_043977.1:43838497-43838640 Sphaeramia orbicularis chromosome 21, fSphaOr1.1, whole genome shotgun sequence	APZ87908.1	66	1	48	Viruses	Shotokuvirae	Cressdnaviricota	Anguilla anguilla circovirus	1420600	APZ87908.1 putative truncated RNA-directed DNA polymerase [Anguilla anguilla circovirus]	2.73e-12	157	48	64.6	100	72.7	-
NC_043977.1:43838497-43838640	144	144	1	NC_043977.1:43838497-43838640 Sphaeramia orbicularis chromosome 21, fSphaOr1.1, whole genome shotgun sequence	KAG5270463.1	192	47	94	Eukaryota	Metazoa	Chordata	Alosa alosa	278164	KAG5270463.1 hypothetical protein AALO_G00192900, partial [Alosa alosa]	3.94e-12	164	48	62.5	100	25.0	-
NC_043977.1:43838497-43838640	144	144	1	NC_043977.1:43838497-43838640 Sphaeramia orbicularis chromosome 21, fSphaOr1.1, whole genome shotgun sequence	KAG5263216.1	240	152	199	Eukaryota	Metazoa	Chordata	Alosa alosa	278164	KAG5263216.1 hypothetical protein AALO_G00283870, partial [Alosa alosa]	4.17e-11	159	48	60.4	100	20.0	-
NC_043977.1:43838497-43838640	144	144	1	NC_043977.1:43838497-43838640 Sphaeramia orbicularis chromosome 21, fSphaOr1.1, whole genome shotgun sequence	XP_029913412.1	267	50	97	Eukaryota	Metazoa	Chordata	Myripristis murdjan	586833	XP_029913412.1 uncharacterized protein LOC115363375 [Myripristis murdjan]	7.58e-11	158	48	68.8	100	18.0	-
NC_043977.1:43838497-43838640	144	144	1	NC_043977.1:43838497-43838640 Sphaeramia orbicularis chromosome 21, fSphaOr1.1, whole genome shotgun sequence	KAG5264234.1	267	50	97	Eukaryota	Metazoa	Chordata	Alosa alosa	278164	KAG5264234.1 hypothetical protein AALO_G00251440, partial [Alosa alosa]	5.43e-10	152	48	58.3	100	18.0	-
NC_043977.1:43838497-43838640	144	144	1	NC_043977.1:43838497-43838640 Sphaeramia orbicularis chromosome 21, fSphaOr1.1, whole genome shotgun sequence	XP_049912330.1	330	87	134	Eukaryota	Metazoa	Chordata	Epinephelus moara	300413	XP_049912330.1 uncharacterized protein LOC126397522 [Epinephelus moara]	2.68e-09	148	48	64.6	100	14.5	-
NC_043977.1:43838497-43838640	144	144	1	NC_043977.1:43838497-43838640 Sphaeramia orbicularis chromosome 21, fSphaOr1.1, whole genome shotgun sequence	XP_030638844.1	439	201	248	Eukaryota	Metazoa	Chordata	Chanos chanos	29144	XP_030638844.1 uncharacterized protein LOC115819473 [Chanos chanos]	4.44e-07	132	48	62.5	100	10.9	-
NC_043977.1:43838497-43838640	144	144	1	NC_043977.1:43838497-43838640 Sphaeramia orbicularis chromosome 21, fSphaOr1.1, whole genome shotgun sequence	XP_048113258.1	503	272	319	Eukaryota	Metazoa	Chordata	Alosa alosa	278164	XP_048113258.1 uncharacterized protein LOC125303492 [Alosa alosa]	1.02e-05	122	48	45.8	100	9.5	-
NC_043977.1:43838497-43838640	144	144	1	NC_043977.1:43838497-43838640 Sphaeramia orbicularis chromosome 21, fSphaOr1.1, whole genome shotgun sequence	XP_041946065.1	534	303	350	Eukaryota	Metazoa	Chordata	Alosa sapidissima	34773	XP_041946065.1 uncharacterized protein LOC121707480 [Alosa sapidissima]	1.02e-05	122	48	45.8	100	9.0	-
NC_043977.1:43838497-43838640	144	144	1	NC_043977.1:43838497-43838640 Sphaeramia orbicularis chromosome 21, fSphaOr1.1, whole genome shotgun sequence	XP_042073525.1	536	292	339	Eukaryota	Metazoa	Chordata	Haplochromis burtoni	8153	XP_042073525.1 uncharacterized protein LOC106632435 [Haplochromis burtoni]	4.89e-05	117	48	47.9	100	9.0	-
NC_043977.1:43838497-43838640	144	144	1	NC_043977.1:43838497-43838640 Sphaeramia orbicularis chromosome 21, fSphaOr1.1, whole genome shotgun sequence	KAI2647989.1	581	351	398	Eukaryota	Metazoa	Chordata	Labeo rohita	84645	KAI2647989.1 putative RNA-directed DNA polymerase from transposon BS [Labeo rohita]	4.89e-05	117	48	52.1	100	8.3	-
NC_043977.1:43838497-43838640	144	144	1	NC_043977.1:43838497-43838640 Sphaeramia orbicularis chromosome 21, fSphaOr1.1, whole genome shotgun sequence	XP_030259155.1	809	563	610	Eukaryota	Metazoa	Chordata	Sparus aurata	8175	XP_030259155.1 uncharacterized protein LOC115572840 [Sparus aurata]	8.26e-04	108	48	45.8	100	5.9	-
NC_043977.1:43838497-43838640	144	144	1	NC_043977.1:43838497-43838640 Sphaeramia orbicularis chromosome 21, fSphaOr1.1, whole genome shotgun sequence	XP_039601944.1	1097	741	788	Eukaryota	Metazoa	Chordata	Polypterus senegalus	55291	XP_039601944.1 LOW QUALITY PROTEIN: uncharacterized protein LOC120524132 [Polypterus senegalus]	8.27e-04	108	48	50.0	100	4.4	-
NC_043977.1:43838497-43838640	144	144	1	NC_043977.1:43838497-43838640 Sphaeramia orbicularis chromosome 21, fSphaOr1.1, whole genome shotgun sequence	KAF7647980.1	173	50	97	Eukaryota	Metazoa	Chordata	Lucifuga dentata	670423	KAF7647980.1 hypothetical protein LDENG_00163710 [Lucifuga dentata]	9.56e-04	106	48	45.8	100	27.7	-
NC_043977.1:49432366-49432896	531	531	1	NC_043977.1:49432366-49432896 Sphaeramia orbicularis chromosome 21, fSphaOr1.1, whole genome shotgun sequence	XP_029981172.1	786	63	239	Eukaryota	Metazoa	Chordata	Sphaeramia orbicularis	375764	XP_029981172.1 protein mono-ADP-ribosyltransferase PARP9 [Sphaeramia orbicularis]	2.71e-114	904	177	100	100	22.5	-
NC_043977.1:49432366-49432896	531	525	1	NC_043977.1:49432366-49432896 Sphaeramia orbicularis chromosome 21, fSphaOr1.1, whole genome shotgun sequence	XP_023144846.1	761	64	238	Eukaryota	Metazoa	Chordata	Amphiprion ocellaris	80972	XP_023144846.1 protein mono-ADP-ribosyltransferase PARP9 [Amphiprion ocellaris]	1.63e-76	647	175	72.0	98.9	23.0	-
NC_043977.1:49432366-49432896	531	528	1	NC_043977.1:49432366-49432896 Sphaeramia orbicularis chromosome 21, fSphaOr1.1, whole genome shotgun sequence	XP_034430839.1	751	64	238	Eukaryota	Metazoa	Chordata	Hippoglossus hippoglossus	8267	XP_034430839.1 protein mono-ADP-ribosyltransferase PARP9-like [Hippoglossus hippoglossus]	8.63e-73	621	176	70.5	99.4	23.3	-
NC_043977.1:49432366-49432896	531	528	1	NC_043977.1:49432366-49432896 Sphaeramia orbicularis chromosome 21, fSphaOr1.1, whole genome shotgun sequence	XP_034430841.1	749	64	238	Eukaryota	Metazoa	Chordata	Hippoglossus hippoglossus	8267	XP_034430841.1 protein mono-ADP-ribosyltransferase PARP9 [Hippoglossus hippoglossus]	1.63e-72	619	176	70.5	99.4	23.4	-
NC_043977.1:49432366-49432896	531	525	1	NC_043977.1:49432366-49432896 Sphaeramia orbicularis chromosome 21, fSphaOr1.1, whole genome shotgun sequence	XP_042351030.1	764	67	241	Eukaryota	Metazoa	Chordata	Plectropomus leopardus	160734	XP_042351030.1 protein mono-ADP-ribosyltransferase PARP9 [Plectropomus leopardus]	2.09e-72	619	175	69.1	98.9	22.9	-
NC_043977.1:49432366-49432896	531	531	1	NC_043977.1:49432366-49432896 Sphaeramia orbicularis chromosome 21, fSphaOr1.1, whole genome shotgun sequence	XP_040004962.1	757	65	241	Eukaryota	Metazoa	Chordata	Xiphias gladius	8245	XP_040004962.1 protein mono-ADP-ribosyltransferase PARP9 isoform X2 [Xiphias gladius]	7.13e-72	615	177	70.1	100	23.4	-
NC_043977.1:49432366-49432896	531	531	1	NC_043977.1:49432366-49432896 Sphaeramia orbicularis chromosome 21, fSphaOr1.1, whole genome shotgun sequence	XP_040004961.1	765	73	249	Eukaryota	Metazoa	Chordata	Xiphias gladius	8245	XP_040004961.1 protein mono-ADP-ribosyltransferase PARP9 isoform X1 [Xiphias gladius]	8.09e-72	615	177	70.1	100	23.1	-
NC_043977.1:49432366-49432896	531	528	1	NC_043977.1:49432366-49432896 Sphaeramia orbicularis chromosome 21, fSphaOr1.1, whole genome shotgun sequence	XP_047198587.1	746	64	238	Eukaryota	Metazoa	Chordata	Hippoglossus stenolepis	195615	XP_047198587.1 protein mono-ADP-ribosyltransferase PARP9 [Hippoglossus stenolepis]	8.34e-72	614	176	69.9	99.4	23.5	-
NC_043977.1:49432366-49432896	531	531	1	NC_043977.1:49432366-49432896 Sphaeramia orbicularis chromosome 21, fSphaOr1.1, whole genome shotgun sequence	KAF1382310.1	749	46	222	Eukaryota	Metazoa	Chordata	Perca fluviatilis	8168	KAF1382310.1 hypothetical protein PFLUV_G00142430 [Perca fluviatilis]	9.16e-71	607	177	67.8	100	23.6	-
NC_043977.1:49432366-49432896	531	531	1	NC_043977.1:49432366-49432896 Sphaeramia orbicularis chromosome 21, fSphaOr1.1, whole genome shotgun sequence	XP_039673639.1	769	65	241	Eukaryota	Metazoa	Chordata	Perca fluviatilis	8168	XP_039673639.1 protein mono-ADP-ribosyltransferase PARP9 isoform X3 [Perca fluviatilis]	1.25e-70	607	177	67.8	100	23.0	-
NC_043977.1:49432366-49432896	531	525	1	NC_043977.1:49432366-49432896 Sphaeramia orbicularis chromosome 21, fSphaOr1.1, whole genome shotgun sequence	XP_041806748.1	762	67	239	Eukaryota	Metazoa	Chordata	Chelmon rostratus	109905	XP_041806748.1 protein mono-ADP-ribosyltransferase PARP9 [Chelmon rostratus]	1.57e-70	606	175	71.4	98.9	22.7	-
NC_043977.1:49432366-49432896	531	525	1	NC_043977.1:49432366-49432896 Sphaeramia orbicularis chromosome 21, fSphaOr1.1, whole genome shotgun sequence	XP_022057455.1	764	64	238	Eukaryota	Metazoa	Chordata	Acanthochromis polyacanthus	80966	XP_022057455.1 poly [ADP-ribose] polymerase 9 [Acanthochromis polyacanthus]	1.62e-70	606	175	68.0	98.9	22.9	-
NC_043977.1:49432366-49432896	531	531	1	NC_043977.1:49432366-49432896 Sphaeramia orbicularis chromosome 21, fSphaOr1.1, whole genome shotgun sequence	XP_039673638.1	804	101	277	Eukaryota	Metazoa	Chordata	Perca fluviatilis	8168	XP_039673638.1 protein mono-ADP-ribosyltransferase PARP9 isoform X2 [Perca fluviatilis]	2.10e-70	607	177	67.8	100	22.0	-
NC_043977.1:49432366-49432896	531	531	1	NC_043977.1:49432366-49432896 Sphaeramia orbicularis chromosome 21, fSphaOr1.1, whole genome shotgun sequence	XP_039673637.1	805	101	277	Eukaryota	Metazoa	Chordata	Perca fluviatilis	8168	XP_039673637.1 protein mono-ADP-ribosyltransferase PARP9 isoform X1 [Perca fluviatilis]	2.13e-70	607	177	67.8	100	22.0	-
NC_043977.1:49432366-49432896	531	525	1	NC_043977.1:49432366-49432896 Sphaeramia orbicularis chromosome 21, fSphaOr1.1, whole genome shotgun sequence	TKS67582.1	674	62	234	Eukaryota	Metazoa	Chordata	Collichthys lucidus	240159	TKS67582.1 Poly [ADP-ribose] polymerase 9 [Collichthys lucidus]	7.36e-70	597	175	68.6	98.9	25.7	-
NC_043977.1:49432366-49432896	531	525	1	NC_043977.1:49432366-49432896 Sphaeramia orbicularis chromosome 21, fSphaOr1.1, whole genome shotgun sequence	XP_035532034.1	766	67	239	Eukaryota	Metazoa	Chordata	Morone saxatilis	34816	XP_035532034.1 protein mono-ADP-ribosyltransferase PARP9 [Morone saxatilis]	8.90e-70	601	175	69.7	98.9	22.6	-
NC_043977.1:49432366-49432896	531	531	1	NC_043977.1:49432366-49432896 Sphaeramia orbicularis chromosome 21, fSphaOr1.1, whole genome shotgun sequence	XP_049449353.1	766	65	241	Eukaryota	Metazoa	Chordata	Epinephelus fuscoguttatus	293821	XP_049449353.1 protein mono-ADP-ribosyltransferase PARP9 [Epinephelus fuscoguttatus]	4.73e-69	596	177	66.7	100	23.1	-
NC_043977.1:49432366-49432896	531	525	1	NC_043977.1:49432366-49432896 Sphaeramia orbicularis chromosome 21, fSphaOr1.1, whole genome shotgun sequence	XP_031147264.1	767	67	241	Eukaryota	Metazoa	Chordata	Sander lucioperca	283035	XP_031147264.1 protein mono-ADP-ribosyltransferase PARP9 isoform X2 [Sander lucioperca]	4.80e-69	596	175	67.4	98.9	22.8	-
NC_043977.1:49432366-49432896	531	525	1	NC_043977.1:49432366-49432896 Sphaeramia orbicularis chromosome 21, fSphaOr1.1, whole genome shotgun sequence	XP_031147245.1	768	67	241	Eukaryota	Metazoa	Chordata	Sander lucioperca	283035	XP_031147245.1 protein mono-ADP-ribosyltransferase PARP9 isoform X1 [Sander lucioperca]	4.87e-69	596	175	67.4	98.9	22.8	-
NC_043977.1:49432366-49432896	531	525	1	NC_043977.1:49432366-49432896 Sphaeramia orbicularis chromosome 21, fSphaOr1.1, whole genome shotgun sequence	XP_033473821.1	761	67	241	Eukaryota	Metazoa	Chordata	Epinephelus lanceolatus	310571	XP_033473821.1 protein mono-ADP-ribosyltransferase PARP9 [Epinephelus lanceolatus]	6.12e-69	595	175	66.9	98.9	23.0	-
NC_043977.1:49432366-49432896	531	525	1	NC_043977.1:49432366-49432896 Sphaeramia orbicularis chromosome 21, fSphaOr1.1, whole genome shotgun sequence	XP_037645021.1	757	67	243	Eukaryota	Metazoa	Chordata	Sebastes umbrosus	72105	XP_037645021.1 protein mono-ADP-ribosyltransferase PARP9-like isoform X2 [Sebastes umbrosus]	5.97e-68	588	177	68.4	98.9	23.4	-
NC_043977.1:49432366-49432896	531	525	1	NC_043977.1:49432366-49432896 Sphaeramia orbicularis chromosome 21, fSphaOr1.1, whole genome shotgun sequence	XP_037645020.1	767	67	243	Eukaryota	Metazoa	Chordata	Sebastes umbrosus	72105	XP_037645020.1 protein mono-ADP-ribosyltransferase PARP9-like isoform X1 [Sebastes umbrosus]	6.92e-68	588	177	68.4	98.9	23.1	-
NC_043977.1:49432366-49432896	531	531	1	NC_043977.1:49432366-49432896 Sphaeramia orbicularis chromosome 21, fSphaOr1.1, whole genome shotgun sequence	XP_045909323.1	759	65	236	Eukaryota	Metazoa	Chordata	Micropterus dolomieu	147949	XP_045909323.1 protein mono-ADP-ribosyltransferase PARP9 isoform X3 [Micropterus dolomieu]	8.59e-68	587	177	66.7	100	22.7	-
NC_043977.1:49432366-49432896	531	531	1	NC_043977.1:49432366-49432896 Sphaeramia orbicularis chromosome 21, fSphaOr1.1, whole genome shotgun sequence	XP_045909322.1	760	65	236	Eukaryota	Metazoa	Chordata	Micropterus dolomieu	147949	XP_045909322.1 protein mono-ADP-ribosyltransferase PARP9 isoform X2 [Micropterus dolomieu]	8.72e-68	587	177	66.7	100	22.6	-
NC_043977.1:49432366-49432896	531	531	1	NC_043977.1:49432366-49432896 Sphaeramia orbicularis chromosome 21, fSphaOr1.1, whole genome shotgun sequence	XP_045909321.1	773	65	236	Eukaryota	Metazoa	Chordata	Micropterus dolomieu	147949	XP_045909321.1 protein mono-ADP-ribosyltransferase PARP9 isoform X1 [Micropterus dolomieu]	1.05e-67	587	177	66.7	100	22.3	-
NC_043977.1:49526281-49526424	144	1	144	NC_043977.1:49526281-49526424 Sphaeramia orbicularis chromosome 21, fSphaOr1.1, whole genome shotgun sequence	MCI5160354.1	156	50	97	Bacteria	0	Proteobacteria	Candidatus Electrothrix sp. AUS1_2	2249218	MCI5160354.1 hypothetical protein [Candidatus Electrothrix sp. AUS1_2]	1.79e-13	171	48	75.0	100	30.8	+
NC_043977.1:49526281-49526424	144	1	144	NC_043977.1:49526281-49526424 Sphaeramia orbicularis chromosome 21, fSphaOr1.1, whole genome shotgun sequence	APZ87908.1	66	1	48	Viruses	Shotokuvirae	Cressdnaviricota	Anguilla anguilla circovirus	1420600	APZ87908.1 putative truncated RNA-directed DNA polymerase [Anguilla anguilla circovirus]	2.73e-12	157	48	64.6	100	72.7	+
NC_043977.1:49526281-49526424	144	1	144	NC_043977.1:49526281-49526424 Sphaeramia orbicularis chromosome 21, fSphaOr1.1, whole genome shotgun sequence	KAG5270463.1	192	47	94	Eukaryota	Metazoa	Chordata	Alosa alosa	278164	KAG5270463.1 hypothetical protein AALO_G00192900, partial [Alosa alosa]	3.94e-12	164	48	62.5	100	25.0	+
NC_043977.1:49526281-49526424	144	1	144	NC_043977.1:49526281-49526424 Sphaeramia orbicularis chromosome 21, fSphaOr1.1, whole genome shotgun sequence	KAG5263216.1	240	152	199	Eukaryota	Metazoa	Chordata	Alosa alosa	278164	KAG5263216.1 hypothetical protein AALO_G00283870, partial [Alosa alosa]	4.17e-11	159	48	60.4	100	20.0	+
NC_043977.1:49526281-49526424	144	1	144	NC_043977.1:49526281-49526424 Sphaeramia orbicularis chromosome 21, fSphaOr1.1, whole genome shotgun sequence	XP_029913412.1	267	50	97	Eukaryota	Metazoa	Chordata	Myripristis murdjan	586833	XP_029913412.1 uncharacterized protein LOC115363375 [Myripristis murdjan]	7.58e-11	158	48	68.8	100	18.0	+
NC_043977.1:49526281-49526424	144	1	144	NC_043977.1:49526281-49526424 Sphaeramia orbicularis chromosome 21, fSphaOr1.1, whole genome shotgun sequence	KAG5264234.1	267	50	97	Eukaryota	Metazoa	Chordata	Alosa alosa	278164	KAG5264234.1 hypothetical protein AALO_G00251440, partial [Alosa alosa]	5.43e-10	152	48	58.3	100	18.0	+
NC_043977.1:49526281-49526424	144	1	144	NC_043977.1:49526281-49526424 Sphaeramia orbicularis chromosome 21, fSphaOr1.1, whole genome shotgun sequence	XP_049912330.1	330	87	134	Eukaryota	Metazoa	Chordata	Epinephelus moara	300413	XP_049912330.1 uncharacterized protein LOC126397522 [Epinephelus moara]	2.68e-09	148	48	64.6	100	14.5	+
NC_043977.1:49526281-49526424	144	1	144	NC_043977.1:49526281-49526424 Sphaeramia orbicularis chromosome 21, fSphaOr1.1, whole genome shotgun sequence	XP_030638844.1	439	201	248	Eukaryota	Metazoa	Chordata	Chanos chanos	29144	XP_030638844.1 uncharacterized protein LOC115819473 [Chanos chanos]	4.44e-07	132	48	62.5	100	10.9	+
NC_043977.1:49526281-49526424	144	1	144	NC_043977.1:49526281-49526424 Sphaeramia orbicularis chromosome 21, fSphaOr1.1, whole genome shotgun sequence	XP_048113258.1	503	272	319	Eukaryota	Metazoa	Chordata	Alosa alosa	278164	XP_048113258.1 uncharacterized protein LOC125303492 [Alosa alosa]	1.02e-05	122	48	45.8	100	9.5	+
NC_043977.1:49526281-49526424	144	1	144	NC_043977.1:49526281-49526424 Sphaeramia orbicularis chromosome 21, fSphaOr1.1, whole genome shotgun sequence	XP_041946065.1	534	303	350	Eukaryota	Metazoa	Chordata	Alosa sapidissima	34773	XP_041946065.1 uncharacterized protein LOC121707480 [Alosa sapidissima]	1.02e-05	122	48	45.8	100	9.0	+
NC_043977.1:49526281-49526424	144	1	144	NC_043977.1:49526281-49526424 Sphaeramia orbicularis chromosome 21, fSphaOr1.1, whole genome shotgun sequence	XP_042073525.1	536	292	339	Eukaryota	Metazoa	Chordata	Haplochromis burtoni	8153	XP_042073525.1 uncharacterized protein LOC106632435 [Haplochromis burtoni]	4.89e-05	117	48	47.9	100	9.0	+
NC_043977.1:49526281-49526424	144	1	144	NC_043977.1:49526281-49526424 Sphaeramia orbicularis chromosome 21, fSphaOr1.1, whole genome shotgun sequence	KAI2647989.1	581	351	398	Eukaryota	Metazoa	Chordata	Labeo rohita	84645	KAI2647989.1 putative RNA-directed DNA polymerase from transposon BS [Labeo rohita]	4.89e-05	117	48	52.1	100	8.3	+
NC_043977.1:49526281-49526424	144	1	144	NC_043977.1:49526281-49526424 Sphaeramia orbicularis chromosome 21, fSphaOr1.1, whole genome shotgun sequence	XP_030259155.1	809	563	610	Eukaryota	Metazoa	Chordata	Sparus aurata	8175	XP_030259155.1 uncharacterized protein LOC115572840 [Sparus aurata]	8.26e-04	108	48	45.8	100	5.9	+
NC_043977.1:49526281-49526424	144	1	144	NC_043977.1:49526281-49526424 Sphaeramia orbicularis chromosome 21, fSphaOr1.1, whole genome shotgun sequence	XP_039601944.1	1097	741	788	Eukaryota	Metazoa	Chordata	Polypterus senegalus	55291	XP_039601944.1 LOW QUALITY PROTEIN: uncharacterized protein LOC120524132 [Polypterus senegalus]	8.27e-04	108	48	50.0	100	4.4	+
NC_043977.1:49526281-49526424	144	1	144	NC_043977.1:49526281-49526424 Sphaeramia orbicularis chromosome 21, fSphaOr1.1, whole genome shotgun sequence	KAF7647980.1	173	50	97	Eukaryota	Metazoa	Chordata	Lucifuga dentata	670423	KAF7647980.1 hypothetical protein LDENG_00163710 [Lucifuga dentata]	9.56e-04	106	48	45.8	100	27.7	+
NC_043977.1:4954992-4955117	126	1	126	NC_043977.1:4954992-4955117 Sphaeramia orbicularis chromosome 21, fSphaOr1.1, whole genome shotgun sequence	MCI5160354.1	156	56	97	Bacteria	0	Proteobacteria	Candidatus Electrothrix sp. AUS1_2	2249218	MCI5160354.1 hypothetical protein [Candidatus Electrothrix sp. AUS1_2]	1.18e-08	138	42	71.4	100	26.9	+
NC_043977.1:4954992-4955117	126	1	126	NC_043977.1:4954992-4955117 Sphaeramia orbicularis chromosome 21, fSphaOr1.1, whole genome shotgun sequence	APZ87908.1	66	7	48	Viruses	Shotokuvirae	Cressdnaviricota	Anguilla anguilla circovirus	1420600	APZ87908.1 putative truncated RNA-directed DNA polymerase [Anguilla anguilla circovirus]	7.90e-08	127	42	61.9	100	63.6	+
NC_043977.1:4954992-4955117	126	1	126	NC_043977.1:4954992-4955117 Sphaeramia orbicularis chromosome 21, fSphaOr1.1, whole genome shotgun sequence	KAG5270463.1	192	53	94	Eukaryota	Metazoa	Chordata	Alosa alosa	278164	KAG5270463.1 hypothetical protein AALO_G00192900, partial [Alosa alosa]	2.99e-07	130	42	59.5	100	21.9	+
NC_043977.1:4954992-4955117	126	1	126	NC_043977.1:4954992-4955117 Sphaeramia orbicularis chromosome 21, fSphaOr1.1, whole genome shotgun sequence	KAG5264234.1	267	56	97	Eukaryota	Metazoa	Chordata	Alosa alosa	278164	KAG5264234.1 hypothetical protein AALO_G00251440, partial [Alosa alosa]	5.32e-07	130	42	59.5	100	15.7	+
NC_043977.1:4954992-4955117	126	1	126	NC_043977.1:4954992-4955117 Sphaeramia orbicularis chromosome 21, fSphaOr1.1, whole genome shotgun sequence	XP_029913412.1	267	56	97	Eukaryota	Metazoa	Chordata	Myripristis murdjan	586833	XP_029913412.1 uncharacterized protein LOC115363375 [Myripristis murdjan]	1.40e-06	127	42	64.3	100	15.7	+
NC_043977.1:4954992-4955117	126	1	126	NC_043977.1:4954992-4955117 Sphaeramia orbicularis chromosome 21, fSphaOr1.1, whole genome shotgun sequence	KAG5263216.1	240	158	199	Eukaryota	Metazoa	Chordata	Alosa alosa	278164	KAG5263216.1 hypothetical protein AALO_G00283870, partial [Alosa alosa]	2.35e-06	125	42	57.1	100	17.5	+
NC_043977.1:4954992-4955117	126	13	126	NC_043977.1:4954992-4955117 Sphaeramia orbicularis chromosome 21, fSphaOr1.1, whole genome shotgun sequence	XP_049912330.1	330	97	134	Eukaryota	Metazoa	Chordata	Epinephelus moara	300413	XP_049912330.1 uncharacterized protein LOC126397522 [Epinephelus moara]	7.69e-06	122	38	65.8	90.5	11.5	+
NC_043977.1:50438451-50438783	333	315	25	NC_043977.1:50438451-50438783 Sphaeramia orbicularis chromosome 21, fSphaOr1.1, whole genome shotgun sequence	XP_041857352.1	351	211	304	Eukaryota	Metazoa	Chordata	Melanotaenia boesemani	1250792	XP_041857352.1 endogenous retrovirus group PABLB member 1 Env polyprotein-like [Melanotaenia boesemani]	5.62e-28	287	97	57.7	87.4	26.8	-
NC_043977.1:50438451-50438783	333	333	31	NC_043977.1:50438451-50438783 Sphaeramia orbicularis chromosome 21, fSphaOr1.1, whole genome shotgun sequence	XP_043893052.1	545	345	445	Eukaryota	Metazoa	Chordata	Solea senegalensis	28829	XP_043893052.1 uncharacterized protein LOC122776519 [Solea senegalensis]	6.02e-28	293	101	55.4	91.0	18.5	-
NC_043977.1:50438451-50438783	333	333	22	NC_043977.1:50438451-50438783 Sphaeramia orbicularis chromosome 21, fSphaOr1.1, whole genome shotgun sequence	XP_029942934.1	417	301	404	Eukaryota	Metazoa	Chordata	Salarias fasciatus	181472	XP_029942934.1 uncharacterized protein LOC115384901 [Salarias fasciatus]	7.46e-27	282	104	56.7	93.7	24.9	-
NC_043977.1:50438451-50438783	333	309	7	NC_043977.1:50438451-50438783 Sphaeramia orbicularis chromosome 21, fSphaOr1.1, whole genome shotgun sequence	XP_041856076.1	537	357	457	Eukaryota	Metazoa	Chordata	Melanotaenia boesemani	1250792	XP_041856076.1 endogenous retrovirus group PABLB member 1 Env polyprotein-like isoform X1 [Melanotaenia boesemani]	7.51e-27	285	101	51.5	91.0	18.8	-
NC_043977.1:50438451-50438783	333	333	10	NC_043977.1:50438451-50438783 Sphaeramia orbicularis chromosome 21, fSphaOr1.1, whole genome shotgun sequence	XP_029968454.1	390	189	296	Eukaryota	Metazoa	Chordata	Salarias fasciatus	181472	XP_029968454.1 syncytin-A-like isoform X2 [Salarias fasciatus]	1.04e-26	280	108	54.6	97.3	27.7	-
NC_043977.1:50438451-50438783	333	333	19	NC_043977.1:50438451-50438783 Sphaeramia orbicularis chromosome 21, fSphaOr1.1, whole genome shotgun sequence	XP_044053225.1	514	324	425	Eukaryota	Metazoa	Chordata	Siniperca chuatsi	119488	XP_044053225.1 uncharacterized protein LOC122876682 isoform X1 [Siniperca chuatsi]	6.27e-26	278	105	52.4	94.6	19.8	-
NC_043977.1:50438451-50438783	333	333	58	NC_043977.1:50438451-50438783 Sphaeramia orbicularis chromosome 21, fSphaOr1.1, whole genome shotgun sequence	XP_044060909.1	507	324	415	Eukaryota	Metazoa	Chordata	Siniperca chuatsi	119488	XP_044060909.1 uncharacterized protein LOC122880151 [Siniperca chuatsi]	1.94e-23	260	92	52.2	82.9	18.1	-
NC_043977.1:50438451-50438783	333	333	37	NC_043977.1:50438451-50438783 Sphaeramia orbicularis chromosome 21, fSphaOr1.1, whole genome shotgun sequence	KAG7999569.1	348	148	246	Eukaryota	Metazoa	Chordata	Nibea albiflora	240163	KAG7999569.1 Syncytin-2 [Nibea albiflora]	3.44e-23	254	99	49.5	89.2	28.4	-
NC_043977.1:50438451-50438783	333	327	25	NC_043977.1:50438451-50438783 Sphaeramia orbicularis chromosome 21, fSphaOr1.1, whole genome shotgun sequence	XP_034766863.1	325	137	237	Eukaryota	Metazoa	Chordata	Acipenser ruthenus	7906	XP_034766863.1 syncytin-2-like isoform X1 [Acipenser ruthenus]	7.33e-21	237	101	41.6	91.0	31.1	-
NC_043977.1:50438451-50438783	333	333	25	NC_043977.1:50438451-50438783 Sphaeramia orbicularis chromosome 21, fSphaOr1.1, whole genome shotgun sequence	XP_033853051.2	478	290	392	Eukaryota	Metazoa	Chordata	Acipenser ruthenus	7906	XP_033853051.2 uncharacterized protein LOC117398183 isoform X3 [Acipenser ruthenus]	1.39e-20	239	103	42.7	92.8	21.5	-
NC_043977.1:50438451-50438783	333	327	37	NC_043977.1:50438451-50438783 Sphaeramia orbicularis chromosome 21, fSphaOr1.1, whole genome shotgun sequence	XP_013883581.1	603	481	577	Eukaryota	Metazoa	Chordata	Austrofundulus limnaeus	52670	XP_013883581.1 PREDICTED: uncharacterized protein LOC106532120 [Austrofundulus limnaeus]	8.53e-20	234	97	47.4	87.4	16.1	-
NC_043977.1:50438451-50438783	333	315	82	NC_043977.1:50438451-50438783 Sphaeramia orbicularis chromosome 21, fSphaOr1.1, whole genome shotgun sequence	MBN3287693.1	78	1	78	Eukaryota	Metazoa	Chordata	Polyodon spathula	7913	MBN3287693.1 SYCY1 protein [Polyodon spathula]	1.85e-19	212	78	46.2	70.3	100	-
NC_043977.1:50438451-50438783	333	333	37	NC_043977.1:50438451-50438783 Sphaeramia orbicularis chromosome 21, fSphaOr1.1, whole genome shotgun sequence	KAI4825196.1	344	147	245	Eukaryota	Metazoa	Chordata	Chaenocephalus aceratus	36190	KAI4825196.1 hypothetical protein KUCAC02_020887 [Chaenocephalus aceratus]	3.57e-19	226	99	45.5	89.2	28.8	-
NC_043977.1:50438451-50438783	333	333	37	NC_043977.1:50438451-50438783 Sphaeramia orbicularis chromosome 21, fSphaOr1.1, whole genome shotgun sequence	KAI4833043.1	603	406	504	Eukaryota	Metazoa	Chordata	Chaenocephalus aceratus	36190	KAI4833043.1 hypothetical protein KUCAC02_015976 [Chaenocephalus aceratus]	5.53e-19	228	99	45.5	89.2	16.4	-
NC_043977.1:50438451-50438783	333	333	37	NC_043977.1:50438451-50438783 Sphaeramia orbicularis chromosome 21, fSphaOr1.1, whole genome shotgun sequence	XP_034073124.1	660	482	580	Eukaryota	Metazoa	Chordata	Gymnodraco acuticeps	8218	XP_034073124.1 uncharacterized protein LOC117546847 [Gymnodraco acuticeps]	1.43e-18	225	99	45.5	89.2	15.0	-
NC_043977.1:50438451-50438783	333	333	58	NC_043977.1:50438451-50438783 Sphaeramia orbicularis chromosome 21, fSphaOr1.1, whole genome shotgun sequence	XP_048383747.1	292	178	276	Eukaryota	Metazoa	Chordata	Stegostoma fasciatum	378071	XP_048383747.1 endogenous retrovirus group PABLB member 1 Env polyprotein-like [Stegostoma fasciatum]	2.66e-18	218	99	44.4	82.9	33.9	-
NC_043977.1:50438451-50438783	333	333	58	NC_043977.1:50438451-50438783 Sphaeramia orbicularis chromosome 21, fSphaOr1.1, whole genome shotgun sequence	XP_043544711.1	245	136	232	Eukaryota	Metazoa	Chordata	Chiloscyllium plagiosum	36176	XP_043544711.1 endogenous retrovirus group PABLB member 1 Env polyprotein-like [Chiloscyllium plagiosum]	6.81e-18	213	97	44.3	82.9	39.6	-
NC_043977.1:50438451-50438783	333	327	31	NC_043977.1:50438451-50438783 Sphaeramia orbicularis chromosome 21, fSphaOr1.1, whole genome shotgun sequence	GCC24457.1	129	11	109	Eukaryota	Metazoa	Chordata	Chiloscyllium punctatum	137246	GCC24457.1 hypothetical protein [Chiloscyllium punctatum]	1.68e-17	203	102	41.2	89.2	76.7	-
NC_043977.1:50438451-50438783	333	309	22	NC_043977.1:50438451-50438783 Sphaeramia orbicularis chromosome 21, fSphaOr1.1, whole genome shotgun sequence	XP_049447564.1	310	188	280	Eukaryota	Metazoa	Chordata	Epinephelus fuscoguttatus	293821	XP_049447564.1 syncytin-2-like [Epinephelus fuscoguttatus]	2.48e-17	212	96	41.7	86.5	30.0	-
NC_043977.1:50438451-50438783	333	333	4	NC_043977.1:50438451-50438783 Sphaeramia orbicularis chromosome 21, fSphaOr1.1, whole genome shotgun sequence	XP_043563399.1	371	237	353	Eukaryota	Metazoa	Chordata	Chiloscyllium plagiosum	36176	XP_043563399.1 syncytin-1-like [Chiloscyllium plagiosum]	3.23e-17	213	117	38.5	99.1	31.5	-
NC_043977.1:50438451-50438783	333	327	25	NC_043977.1:50438451-50438783 Sphaeramia orbicularis chromosome 21, fSphaOr1.1, whole genome shotgun sequence	XP_031651804.1	354	124	224	Eukaryota	Metazoa	Chordata	Oncorhynchus kisutch	8019	XP_031651804.1 syncytin-2-like [Oncorhynchus kisutch]	3.90e-17	212	101	41.6	91.0	28.5	-
NC_043977.1:50438451-50438783	333	327	25	NC_043977.1:50438451-50438783 Sphaeramia orbicularis chromosome 21, fSphaOr1.1, whole genome shotgun sequence	XP_029532889.1	321	124	224	Eukaryota	Metazoa	Chordata	Oncorhynchus nerka	8023	XP_029532889.1 syncytin-2-like [Oncorhynchus nerka]	7.59e-17	209	101	41.6	91.0	31.5	-
NC_043977.1:50438451-50438783	333	303	4	NC_043977.1:50438451-50438783 Sphaeramia orbicularis chromosome 21, fSphaOr1.1, whole genome shotgun sequence	XP_043561169.1	183	1	107	Eukaryota	Metazoa	Chordata	Chiloscyllium plagiosum	36176	XP_043561169.1 syncytin-B-like [Chiloscyllium plagiosum]	1.21e-16	201	107	40.2	90.1	58.5	-
NC_043977.1:50438451-50438783	333	327	25	NC_043977.1:50438451-50438783 Sphaeramia orbicularis chromosome 21, fSphaOr1.1, whole genome shotgun sequence	XP_029509736.1	450	220	320	Eukaryota	Metazoa	Chordata	Oncorhynchus nerka	8023	XP_029509736.1 uncharacterized protein LOC115124442 [Oncorhynchus nerka]	4.48e-16	206	101	40.6	91.0	22.4	-
NC_043977.1:50438451-50438783	333	198	34	NC_043977.1:50438451-50438783 Sphaeramia orbicularis chromosome 21, fSphaOr1.1, whole genome shotgun sequence	ROL43554.1	140	1	55	Eukaryota	Metazoa	Chordata	Anabarilius grahami	495550	ROL43554.1 Endogenous retrovirus group V member 1 Env polyprotein [Anabarilius grahami]	5.01e-16	194	55	65.5	49.5	39.3	-
NC_043977.1:51109627-51109770	144	144	1	NC_043977.1:51109627-51109770 Sphaeramia orbicularis chromosome 21, fSphaOr1.1, whole genome shotgun sequence	MCI5160354.1	156	50	97	Bacteria	0	Proteobacteria	Candidatus Electrothrix sp. AUS1_2	2249218	MCI5160354.1 hypothetical protein [Candidatus Electrothrix sp. AUS1_2]	1.79e-13	171	48	75.0	100	30.8	-
NC_043977.1:51109627-51109770	144	144	1	NC_043977.1:51109627-51109770 Sphaeramia orbicularis chromosome 21, fSphaOr1.1, whole genome shotgun sequence	APZ87908.1	66	1	48	Viruses	Shotokuvirae	Cressdnaviricota	Anguilla anguilla circovirus	1420600	APZ87908.1 putative truncated RNA-directed DNA polymerase [Anguilla anguilla circovirus]	2.73e-12	157	48	64.6	100	72.7	-
NC_043977.1:51109627-51109770	144	144	1	NC_043977.1:51109627-51109770 Sphaeramia orbicularis chromosome 21, fSphaOr1.1, whole genome shotgun sequence	KAG5270463.1	192	47	94	Eukaryota	Metazoa	Chordata	Alosa alosa	278164	KAG5270463.1 hypothetical protein AALO_G00192900, partial [Alosa alosa]	3.94e-12	164	48	62.5	100	25.0	-
NC_043977.1:51109627-51109770	144	144	1	NC_043977.1:51109627-51109770 Sphaeramia orbicularis chromosome 21, fSphaOr1.1, whole genome shotgun sequence	KAG5263216.1	240	152	199	Eukaryota	Metazoa	Chordata	Alosa alosa	278164	KAG5263216.1 hypothetical protein AALO_G00283870, partial [Alosa alosa]	4.17e-11	159	48	60.4	100	20.0	-
NC_043977.1:51109627-51109770	144	144	1	NC_043977.1:51109627-51109770 Sphaeramia orbicularis chromosome 21, fSphaOr1.1, whole genome shotgun sequence	XP_029913412.1	267	50	97	Eukaryota	Metazoa	Chordata	Myripristis murdjan	586833	XP_029913412.1 uncharacterized protein LOC115363375 [Myripristis murdjan]	7.58e-11	158	48	68.8	100	18.0	-
NC_043977.1:51109627-51109770	144	144	1	NC_043977.1:51109627-51109770 Sphaeramia orbicularis chromosome 21, fSphaOr1.1, whole genome shotgun sequence	KAG5264234.1	267	50	97	Eukaryota	Metazoa	Chordata	Alosa alosa	278164	KAG5264234.1 hypothetical protein AALO_G00251440, partial [Alosa alosa]	5.43e-10	152	48	58.3	100	18.0	-
NC_043977.1:51109627-51109770	144	144	1	NC_043977.1:51109627-51109770 Sphaeramia orbicularis chromosome 21, fSphaOr1.1, whole genome shotgun sequence	XP_049912330.1	330	87	134	Eukaryota	Metazoa	Chordata	Epinephelus moara	300413	XP_049912330.1 uncharacterized protein LOC126397522 [Epinephelus moara]	2.68e-09	148	48	64.6	100	14.5	-
NC_043977.1:51109627-51109770	144	144	1	NC_043977.1:51109627-51109770 Sphaeramia orbicularis chromosome 21, fSphaOr1.1, whole genome shotgun sequence	XP_030638844.1	439	201	248	Eukaryota	Metazoa	Chordata	Chanos chanos	29144	XP_030638844.1 uncharacterized protein LOC115819473 [Chanos chanos]	4.44e-07	132	48	62.5	100	10.9	-
NC_043977.1:51109627-51109770	144	144	1	NC_043977.1:51109627-51109770 Sphaeramia orbicularis chromosome 21, fSphaOr1.1, whole genome shotgun sequence	XP_048113258.1	503	272	319	Eukaryota	Metazoa	Chordata	Alosa alosa	278164	XP_048113258.1 uncharacterized protein LOC125303492 [Alosa alosa]	1.02e-05	122	48	45.8	100	9.5	-
NC_043977.1:51109627-51109770	144	144	1	NC_043977.1:51109627-51109770 Sphaeramia orbicularis chromosome 21, fSphaOr1.1, whole genome shotgun sequence	XP_041946065.1	534	303	350	Eukaryota	Metazoa	Chordata	Alosa sapidissima	34773	XP_041946065.1 uncharacterized protein LOC121707480 [Alosa sapidissima]	1.02e-05	122	48	45.8	100	9.0	-
NC_043977.1:51109627-51109770	144	144	1	NC_043977.1:51109627-51109770 Sphaeramia orbicularis chromosome 21, fSphaOr1.1, whole genome shotgun sequence	XP_042073525.1	536	292	339	Eukaryota	Metazoa	Chordata	Haplochromis burtoni	8153	XP_042073525.1 uncharacterized protein LOC106632435 [Haplochromis burtoni]	4.89e-05	117	48	47.9	100	9.0	-
NC_043977.1:51109627-51109770	144	144	1	NC_043977.1:51109627-51109770 Sphaeramia orbicularis chromosome 21, fSphaOr1.1, whole genome shotgun sequence	KAI2647989.1	581	351	398	Eukaryota	Metazoa	Chordata	Labeo rohita	84645	KAI2647989.1 putative RNA-directed DNA polymerase from transposon BS [Labeo rohita]	4.89e-05	117	48	52.1	100	8.3	-
NC_043977.1:51109627-51109770	144	144	1	NC_043977.1:51109627-51109770 Sphaeramia orbicularis chromosome 21, fSphaOr1.1, whole genome shotgun sequence	XP_030259155.1	809	563	610	Eukaryota	Metazoa	Chordata	Sparus aurata	8175	XP_030259155.1 uncharacterized protein LOC115572840 [Sparus aurata]	8.26e-04	108	48	45.8	100	5.9	-
NC_043977.1:51109627-51109770	144	144	1	NC_043977.1:51109627-51109770 Sphaeramia orbicularis chromosome 21, fSphaOr1.1, whole genome shotgun sequence	XP_039601944.1	1097	741	788	Eukaryota	Metazoa	Chordata	Polypterus senegalus	55291	XP_039601944.1 LOW QUALITY PROTEIN: uncharacterized protein LOC120524132 [Polypterus senegalus]	8.27e-04	108	48	50.0	100	4.4	-
NC_043977.1:51109627-51109770	144	144	1	NC_043977.1:51109627-51109770 Sphaeramia orbicularis chromosome 21, fSphaOr1.1, whole genome shotgun sequence	KAF7647980.1	173	50	97	Eukaryota	Metazoa	Chordata	Lucifuga dentata	670423	KAF7647980.1 hypothetical protein LDENG_00163710 [Lucifuga dentata]	9.56e-04	106	48	45.8	100	27.7	-
NC_043977.1:51471668-51471802	135	135	1	NC_043977.1:51471668-51471802 Sphaeramia orbicularis chromosome 21, fSphaOr1.1, whole genome shotgun sequence	MCI5160354.1	156	53	97	Bacteria	0	Proteobacteria	Candidatus Electrothrix sp. AUS1_2	2249218	MCI5160354.1 hypothetical protein [Candidatus Electrothrix sp. AUS1_2]	6.26e-13	167	45	77.8	100	28.8	-
NC_043977.1:51471668-51471802	135	135	1	NC_043977.1:51471668-51471802 Sphaeramia orbicularis chromosome 21, fSphaOr1.1, whole genome shotgun sequence	APZ87908.1	66	4	48	Viruses	Shotokuvirae	Cressdnaviricota	Anguilla anguilla circovirus	1420600	APZ87908.1 putative truncated RNA-directed DNA polymerase [Anguilla anguilla circovirus]	9.79e-12	153	45	66.7	100	68.2	-
NC_043977.1:51471668-51471802	135	135	1	NC_043977.1:51471668-51471802 Sphaeramia orbicularis chromosome 21, fSphaOr1.1, whole genome shotgun sequence	KAG5270463.1	192	50	94	Eukaryota	Metazoa	Chordata	Alosa alosa	278164	KAG5270463.1 hypothetical protein AALO_G00192900, partial [Alosa alosa]	2.67e-11	158	45	64.4	100	23.4	-
NC_043977.1:51471668-51471802	135	135	1	NC_043977.1:51471668-51471802 Sphaeramia orbicularis chromosome 21, fSphaOr1.1, whole genome shotgun sequence	XP_029913412.1	267	53	97	Eukaryota	Metazoa	Chordata	Myripristis murdjan	586833	XP_029913412.1 uncharacterized protein LOC115363375 [Myripristis murdjan]	1.28e-10	156	45	71.1	100	16.9	-
NC_043977.1:51471668-51471802	135	135	1	NC_043977.1:51471668-51471802 Sphaeramia orbicularis chromosome 21, fSphaOr1.1, whole genome shotgun sequence	KAG5263216.1	240	155	199	Eukaryota	Metazoa	Chordata	Alosa alosa	278164	KAG5263216.1 hypothetical protein AALO_G00283870, partial [Alosa alosa]	2.70e-10	153	45	62.2	100	18.8	-
NC_043977.1:51471668-51471802	135	135	1	NC_043977.1:51471668-51471802 Sphaeramia orbicularis chromosome 21, fSphaOr1.1, whole genome shotgun sequence	XP_049912330.1	330	90	134	Eukaryota	Metazoa	Chordata	Epinephelus moara	300413	XP_049912330.1 uncharacterized protein LOC126397522 [Epinephelus moara]	3.23e-09	147	45	66.7	100	13.6	-
NC_043977.1:51471668-51471802	135	132	1	NC_043977.1:51471668-51471802 Sphaeramia orbicularis chromosome 21, fSphaOr1.1, whole genome shotgun sequence	KAG5264234.1	267	54	97	Eukaryota	Metazoa	Chordata	Alosa alosa	278164	KAG5264234.1 hypothetical protein AALO_G00251440, partial [Alosa alosa]	3.39e-09	146	44	61.4	97.8	16.5	-
NC_043977.1:51471668-51471802	135	135	1	NC_043977.1:51471668-51471802 Sphaeramia orbicularis chromosome 21, fSphaOr1.1, whole genome shotgun sequence	XP_030638844.1	439	204	248	Eukaryota	Metazoa	Chordata	Chanos chanos	29144	XP_030638844.1 uncharacterized protein LOC115819473 [Chanos chanos]	1.36e-06	128	45	64.4	100	10.3	-
NC_043977.1:51471668-51471802	135	135	1	NC_043977.1:51471668-51471802 Sphaeramia orbicularis chromosome 21, fSphaOr1.1, whole genome shotgun sequence	XP_048113258.1	503	275	319	Eukaryota	Metazoa	Chordata	Alosa alosa	278164	XP_048113258.1 uncharacterized protein LOC125303492 [Alosa alosa]	3.13e-05	118	45	46.7	100	8.9	-
NC_043977.1:51471668-51471802	135	135	1	NC_043977.1:51471668-51471802 Sphaeramia orbicularis chromosome 21, fSphaOr1.1, whole genome shotgun sequence	XP_041946065.1	534	306	350	Eukaryota	Metazoa	Chordata	Alosa sapidissima	34773	XP_041946065.1 uncharacterized protein LOC121707480 [Alosa sapidissima]	3.13e-05	118	45	46.7	100	8.4	-
NC_043977.1:51471668-51471802	135	135	1	NC_043977.1:51471668-51471802 Sphaeramia orbicularis chromosome 21, fSphaOr1.1, whole genome shotgun sequence	XP_042073525.1	536	295	339	Eukaryota	Metazoa	Chordata	Haplochromis burtoni	8153	XP_042073525.1 uncharacterized protein LOC106632435 [Haplochromis burtoni]	2.05e-04	112	45	48.9	100	8.4	-
NC_043977.1:51471668-51471802	135	135	1	NC_043977.1:51471668-51471802 Sphaeramia orbicularis chromosome 21, fSphaOr1.1, whole genome shotgun sequence	KAI2647989.1	581	354	398	Eukaryota	Metazoa	Chordata	Labeo rohita	84645	KAI2647989.1 putative RNA-directed DNA polymerase from transposon BS [Labeo rohita]	3.84e-04	110	45	51.1	100	7.7	-
NC_043977.1:51471668-51471802	135	135	1	NC_043977.1:51471668-51471802 Sphaeramia orbicularis chromosome 21, fSphaOr1.1, whole genome shotgun sequence	XP_039601944.1	1097	744	788	Eukaryota	Metazoa	Chordata	Polypterus senegalus	55291	XP_039601944.1 LOW QUALITY PROTEIN: uncharacterized protein LOC120524132 [Polypterus senegalus]	9.87e-04	107	45	51.1	100	4.1	-
NC_043977.1:52694087-52694230	144	1	144	NC_043977.1:52694087-52694230 Sphaeramia orbicularis chromosome 21, fSphaOr1.1, whole genome shotgun sequence	MCI5160354.1	156	50	97	Bacteria	0	Proteobacteria	Candidatus Electrothrix sp. AUS1_2	2249218	MCI5160354.1 hypothetical protein [Candidatus Electrothrix sp. AUS1_2]	1.79e-13	171	48	75.0	100	30.8	+
NC_043977.1:52694087-52694230	144	1	144	NC_043977.1:52694087-52694230 Sphaeramia orbicularis chromosome 21, fSphaOr1.1, whole genome shotgun sequence	APZ87908.1	66	1	48	Viruses	Shotokuvirae	Cressdnaviricota	Anguilla anguilla circovirus	1420600	APZ87908.1 putative truncated RNA-directed DNA polymerase [Anguilla anguilla circovirus]	2.73e-12	157	48	64.6	100	72.7	+
NC_043977.1:52694087-52694230	144	1	144	NC_043977.1:52694087-52694230 Sphaeramia orbicularis chromosome 21, fSphaOr1.1, whole genome shotgun sequence	KAG5270463.1	192	47	94	Eukaryota	Metazoa	Chordata	Alosa alosa	278164	KAG5270463.1 hypothetical protein AALO_G00192900, partial [Alosa alosa]	3.94e-12	164	48	62.5	100	25.0	+
NC_043977.1:52694087-52694230	144	1	144	NC_043977.1:52694087-52694230 Sphaeramia orbicularis chromosome 21, fSphaOr1.1, whole genome shotgun sequence	KAG5263216.1	240	152	199	Eukaryota	Metazoa	Chordata	Alosa alosa	278164	KAG5263216.1 hypothetical protein AALO_G00283870, partial [Alosa alosa]	4.17e-11	159	48	60.4	100	20.0	+
NC_043977.1:52694087-52694230	144	1	144	NC_043977.1:52694087-52694230 Sphaeramia orbicularis chromosome 21, fSphaOr1.1, whole genome shotgun sequence	XP_029913412.1	267	50	97	Eukaryota	Metazoa	Chordata	Myripristis murdjan	586833	XP_029913412.1 uncharacterized protein LOC115363375 [Myripristis murdjan]	7.58e-11	158	48	68.8	100	18.0	+
NC_043977.1:52694087-52694230	144	1	144	NC_043977.1:52694087-52694230 Sphaeramia orbicularis chromosome 21, fSphaOr1.1, whole genome shotgun sequence	KAG5264234.1	267	50	97	Eukaryota	Metazoa	Chordata	Alosa alosa	278164	KAG5264234.1 hypothetical protein AALO_G00251440, partial [Alosa alosa]	5.43e-10	152	48	58.3	100	18.0	+
NC_043977.1:52694087-52694230	144	1	144	NC_043977.1:52694087-52694230 Sphaeramia orbicularis chromosome 21, fSphaOr1.1, whole genome shotgun sequence	XP_049912330.1	330	87	134	Eukaryota	Metazoa	Chordata	Epinephelus moara	300413	XP_049912330.1 uncharacterized protein LOC126397522 [Epinephelus moara]	2.68e-09	148	48	64.6	100	14.5	+
NC_043977.1:52694087-52694230	144	1	144	NC_043977.1:52694087-52694230 Sphaeramia orbicularis chromosome 21, fSphaOr1.1, whole genome shotgun sequence	XP_030638844.1	439	201	248	Eukaryota	Metazoa	Chordata	Chanos chanos	29144	XP_030638844.1 uncharacterized protein LOC115819473 [Chanos chanos]	4.44e-07	132	48	62.5	100	10.9	+
NC_043977.1:52694087-52694230	144	1	144	NC_043977.1:52694087-52694230 Sphaeramia orbicularis chromosome 21, fSphaOr1.1, whole genome shotgun sequence	XP_048113258.1	503	272	319	Eukaryota	Metazoa	Chordata	Alosa alosa	278164	XP_048113258.1 uncharacterized protein LOC125303492 [Alosa alosa]	1.02e-05	122	48	45.8	100	9.5	+
NC_043977.1:52694087-52694230	144	1	144	NC_043977.1:52694087-52694230 Sphaeramia orbicularis chromosome 21, fSphaOr1.1, whole genome shotgun sequence	XP_041946065.1	534	303	350	Eukaryota	Metazoa	Chordata	Alosa sapidissima	34773	XP_041946065.1 uncharacterized protein LOC121707480 [Alosa sapidissima]	1.02e-05	122	48	45.8	100	9.0	+
NC_043977.1:52694087-52694230	144	1	144	NC_043977.1:52694087-52694230 Sphaeramia orbicularis chromosome 21, fSphaOr1.1, whole genome shotgun sequence	XP_042073525.1	536	292	339	Eukaryota	Metazoa	Chordata	Haplochromis burtoni	8153	XP_042073525.1 uncharacterized protein LOC106632435 [Haplochromis burtoni]	4.89e-05	117	48	47.9	100	9.0	+
NC_043977.1:52694087-52694230	144	1	144	NC_043977.1:52694087-52694230 Sphaeramia orbicularis chromosome 21, fSphaOr1.1, whole genome shotgun sequence	KAI2647989.1	581	351	398	Eukaryota	Metazoa	Chordata	Labeo rohita	84645	KAI2647989.1 putative RNA-directed DNA polymerase from transposon BS [Labeo rohita]	4.89e-05	117	48	52.1	100	8.3	+
NC_043977.1:52694087-52694230	144	1	144	NC_043977.1:52694087-52694230 Sphaeramia orbicularis chromosome 21, fSphaOr1.1, whole genome shotgun sequence	XP_030259155.1	809	563	610	Eukaryota	Metazoa	Chordata	Sparus aurata	8175	XP_030259155.1 uncharacterized protein LOC115572840 [Sparus aurata]	8.26e-04	108	48	45.8	100	5.9	+
NC_043977.1:52694087-52694230	144	1	144	NC_043977.1:52694087-52694230 Sphaeramia orbicularis chromosome 21, fSphaOr1.1, whole genome shotgun sequence	XP_039601944.1	1097	741	788	Eukaryota	Metazoa	Chordata	Polypterus senegalus	55291	XP_039601944.1 LOW QUALITY PROTEIN: uncharacterized protein LOC120524132 [Polypterus senegalus]	8.27e-04	108	48	50.0	100	4.4	+
NC_043977.1:52694087-52694230	144	1	144	NC_043977.1:52694087-52694230 Sphaeramia orbicularis chromosome 21, fSphaOr1.1, whole genome shotgun sequence	KAF7647980.1	173	50	97	Eukaryota	Metazoa	Chordata	Lucifuga dentata	670423	KAF7647980.1 hypothetical protein LDENG_00163710 [Lucifuga dentata]	9.56e-04	106	48	45.8	100	27.7	+
NC_043977.1:52841165-52841308	144	1	144	NC_043977.1:52841165-52841308 Sphaeramia orbicularis chromosome 21, fSphaOr1.1, whole genome shotgun sequence	MCI5160354.1	156	50	97	Bacteria	0	Proteobacteria	Candidatus Electrothrix sp. AUS1_2	2249218	MCI5160354.1 hypothetical protein [Candidatus Electrothrix sp. AUS1_2]	1.79e-13	171	48	75.0	100	30.8	+
NC_043977.1:52841165-52841308	144	1	144	NC_043977.1:52841165-52841308 Sphaeramia orbicularis chromosome 21, fSphaOr1.1, whole genome shotgun sequence	APZ87908.1	66	1	48	Viruses	Shotokuvirae	Cressdnaviricota	Anguilla anguilla circovirus	1420600	APZ87908.1 putative truncated RNA-directed DNA polymerase [Anguilla anguilla circovirus]	2.73e-12	157	48	64.6	100	72.7	+
NC_043977.1:52841165-52841308	144	1	144	NC_043977.1:52841165-52841308 Sphaeramia orbicularis chromosome 21, fSphaOr1.1, whole genome shotgun sequence	KAG5270463.1	192	47	94	Eukaryota	Metazoa	Chordata	Alosa alosa	278164	KAG5270463.1 hypothetical protein AALO_G00192900, partial [Alosa alosa]	3.94e-12	164	48	62.5	100	25.0	+
NC_043977.1:52841165-52841308	144	1	144	NC_043977.1:52841165-52841308 Sphaeramia orbicularis chromosome 21, fSphaOr1.1, whole genome shotgun sequence	KAG5263216.1	240	152	199	Eukaryota	Metazoa	Chordata	Alosa alosa	278164	KAG5263216.1 hypothetical protein AALO_G00283870, partial [Alosa alosa]	4.17e-11	159	48	60.4	100	20.0	+
NC_043977.1:52841165-52841308	144	1	144	NC_043977.1:52841165-52841308 Sphaeramia orbicularis chromosome 21, fSphaOr1.1, whole genome shotgun sequence	XP_029913412.1	267	50	97	Eukaryota	Metazoa	Chordata	Myripristis murdjan	586833	XP_029913412.1 uncharacterized protein LOC115363375 [Myripristis murdjan]	7.58e-11	158	48	68.8	100	18.0	+
NC_043977.1:52841165-52841308	144	1	144	NC_043977.1:52841165-52841308 Sphaeramia orbicularis chromosome 21, fSphaOr1.1, whole genome shotgun sequence	KAG5264234.1	267	50	97	Eukaryota	Metazoa	Chordata	Alosa alosa	278164	KAG5264234.1 hypothetical protein AALO_G00251440, partial [Alosa alosa]	5.43e-10	152	48	58.3	100	18.0	+
NC_043977.1:52841165-52841308	144	1	144	NC_043977.1:52841165-52841308 Sphaeramia orbicularis chromosome 21, fSphaOr1.1, whole genome shotgun sequence	XP_049912330.1	330	87	134	Eukaryota	Metazoa	Chordata	Epinephelus moara	300413	XP_049912330.1 uncharacterized protein LOC126397522 [Epinephelus moara]	2.68e-09	148	48	64.6	100	14.5	+
NC_043977.1:52841165-52841308	144	1	144	NC_043977.1:52841165-52841308 Sphaeramia orbicularis chromosome 21, fSphaOr1.1, whole genome shotgun sequence	XP_030638844.1	439	201	248	Eukaryota	Metazoa	Chordata	Chanos chanos	29144	XP_030638844.1 uncharacterized protein LOC115819473 [Chanos chanos]	4.44e-07	132	48	62.5	100	10.9	+
NC_043977.1:52841165-52841308	144	1	144	NC_043977.1:52841165-52841308 Sphaeramia orbicularis chromosome 21, fSphaOr1.1, whole genome shotgun sequence	XP_048113258.1	503	272	319	Eukaryota	Metazoa	Chordata	Alosa alosa	278164	XP_048113258.1 uncharacterized protein LOC125303492 [Alosa alosa]	1.02e-05	122	48	45.8	100	9.5	+
NC_043977.1:52841165-52841308	144	1	144	NC_043977.1:52841165-52841308 Sphaeramia orbicularis chromosome 21, fSphaOr1.1, whole genome shotgun sequence	XP_041946065.1	534	303	350	Eukaryota	Metazoa	Chordata	Alosa sapidissima	34773	XP_041946065.1 uncharacterized protein LOC121707480 [Alosa sapidissima]	1.02e-05	122	48	45.8	100	9.0	+
NC_043977.1:52841165-52841308	144	1	144	NC_043977.1:52841165-52841308 Sphaeramia orbicularis chromosome 21, fSphaOr1.1, whole genome shotgun sequence	XP_042073525.1	536	292	339	Eukaryota	Metazoa	Chordata	Haplochromis burtoni	8153	XP_042073525.1 uncharacterized protein LOC106632435 [Haplochromis burtoni]	4.89e-05	117	48	47.9	100	9.0	+
NC_043977.1:52841165-52841308	144	1	144	NC_043977.1:52841165-52841308 Sphaeramia orbicularis chromosome 21, fSphaOr1.1, whole genome shotgun sequence	KAI2647989.1	581	351	398	Eukaryota	Metazoa	Chordata	Labeo rohita	84645	KAI2647989.1 putative RNA-directed DNA polymerase from transposon BS [Labeo rohita]	4.89e-05	117	48	52.1	100	8.3	+
NC_043977.1:52841165-52841308	144	1	144	NC_043977.1:52841165-52841308 Sphaeramia orbicularis chromosome 21, fSphaOr1.1, whole genome shotgun sequence	XP_030259155.1	809	563	610	Eukaryota	Metazoa	Chordata	Sparus aurata	8175	XP_030259155.1 uncharacterized protein LOC115572840 [Sparus aurata]	8.26e-04	108	48	45.8	100	5.9	+
NC_043977.1:52841165-52841308	144	1	144	NC_043977.1:52841165-52841308 Sphaeramia orbicularis chromosome 21, fSphaOr1.1, whole genome shotgun sequence	XP_039601944.1	1097	741	788	Eukaryota	Metazoa	Chordata	Polypterus senegalus	55291	XP_039601944.1 LOW QUALITY PROTEIN: uncharacterized protein LOC120524132 [Polypterus senegalus]	8.27e-04	108	48	50.0	100	4.4	+
NC_043977.1:52841165-52841308	144	1	144	NC_043977.1:52841165-52841308 Sphaeramia orbicularis chromosome 21, fSphaOr1.1, whole genome shotgun sequence	KAF7647980.1	173	50	97	Eukaryota	Metazoa	Chordata	Lucifuga dentata	670423	KAF7647980.1 hypothetical protein LDENG_00163710 [Lucifuga dentata]	9.56e-04	106	48	45.8	100	27.7	+
NC_043977.1:54593037-54593369	333	315	25	NC_043977.1:54593037-54593369 Sphaeramia orbicularis chromosome 21, fSphaOr1.1, whole genome shotgun sequence	XP_041857352.1	351	211	304	Eukaryota	Metazoa	Chordata	Melanotaenia boesemani	1250792	XP_041857352.1 endogenous retrovirus group PABLB member 1 Env polyprotein-like [Melanotaenia boesemani]	1.46e-28	291	97	58.8	87.4	26.8	-
NC_043977.1:54593037-54593369	333	333	31	NC_043977.1:54593037-54593369 Sphaeramia orbicularis chromosome 21, fSphaOr1.1, whole genome shotgun sequence	XP_043893052.1	545	345	445	Eukaryota	Metazoa	Chordata	Solea senegalensis	28829	XP_043893052.1 uncharacterized protein LOC122776519 [Solea senegalensis]	2.17e-27	289	101	54.5	91.0	18.5	-
NC_043977.1:54593037-54593369	333	309	7	NC_043977.1:54593037-54593369 Sphaeramia orbicularis chromosome 21, fSphaOr1.1, whole genome shotgun sequence	XP_041856076.1	537	357	457	Eukaryota	Metazoa	Chordata	Melanotaenia boesemani	1250792	XP_041856076.1 endogenous retrovirus group PABLB member 1 Env polyprotein-like isoform X1 [Melanotaenia boesemani]	5.45e-27	286	101	51.5	91.0	18.8	-
NC_043977.1:54593037-54593369	333	333	7	NC_043977.1:54593037-54593369 Sphaeramia orbicularis chromosome 21, fSphaOr1.1, whole genome shotgun sequence	XP_029968454.1	390	189	297	Eukaryota	Metazoa	Chordata	Salarias fasciatus	181472	XP_029968454.1 syncytin-A-like isoform X2 [Salarias fasciatus]	7.44e-27	281	109	54.1	98.2	27.9	-
NC_043977.1:54593037-54593369	333	333	16	NC_043977.1:54593037-54593369 Sphaeramia orbicularis chromosome 21, fSphaOr1.1, whole genome shotgun sequence	XP_029942934.1	417	301	406	Eukaryota	Metazoa	Chordata	Salarias fasciatus	181472	XP_029942934.1 uncharacterized protein LOC115384901 [Salarias fasciatus]	1.44e-26	280	106	55.7	95.5	25.4	-
NC_043977.1:54593037-54593369	333	333	16	NC_043977.1:54593037-54593369 Sphaeramia orbicularis chromosome 21, fSphaOr1.1, whole genome shotgun sequence	XP_044053225.1	514	324	426	Eukaryota	Metazoa	Chordata	Siniperca chuatsi	119488	XP_044053225.1 uncharacterized protein LOC122876682 isoform X1 [Siniperca chuatsi]	4.55e-26	279	106	51.9	95.5	20.0	-
NC_043977.1:54593037-54593369	333	333	16	NC_043977.1:54593037-54593369 Sphaeramia orbicularis chromosome 21, fSphaOr1.1, whole genome shotgun sequence	XP_044060909.1	507	324	419	Eukaryota	Metazoa	Chordata	Siniperca chuatsi	119488	XP_044060909.1 uncharacterized protein LOC122880151 [Siniperca chuatsi]	1.94e-23	260	106	49.1	95.5	18.9	-
NC_043977.1:54593037-54593369	333	333	37	NC_043977.1:54593037-54593369 Sphaeramia orbicularis chromosome 21, fSphaOr1.1, whole genome shotgun sequence	KAG7999569.1	348	148	246	Eukaryota	Metazoa	Chordata	Nibea albiflora	240163	KAG7999569.1 Syncytin-2 [Nibea albiflora]	4.81e-23	253	99	49.5	89.2	28.4	-
NC_043977.1:54593037-54593369	333	327	1	NC_043977.1:54593037-54593369 Sphaeramia orbicularis chromosome 21, fSphaOr1.1, whole genome shotgun sequence	XP_034766863.1	325	137	245	Eukaryota	Metazoa	Chordata	Acipenser ruthenus	7906	XP_034766863.1 syncytin-2-like isoform X1 [Acipenser ruthenus]	2.69e-21	240	109	40.4	98.2	33.5	-
NC_043977.1:54593037-54593369	333	333	1	NC_043977.1:54593037-54593369 Sphaeramia orbicularis chromosome 21, fSphaOr1.1, whole genome shotgun sequence	XP_033853051.2	478	290	400	Eukaryota	Metazoa	Chordata	Acipenser ruthenus	7906	XP_033853051.2 uncharacterized protein LOC117398183 isoform X3 [Acipenser ruthenus]	5.34e-21	242	111	41.4	100	23.2	-
NC_043977.1:54593037-54593369	333	327	7	NC_043977.1:54593037-54593369 Sphaeramia orbicularis chromosome 21, fSphaOr1.1, whole genome shotgun sequence	XP_013883581.1	603	481	587	Eukaryota	Metazoa	Chordata	Austrofundulus limnaeus	52670	XP_013883581.1 PREDICTED: uncharacterized protein LOC106532120 [Austrofundulus limnaeus]	2.45e-20	238	107	44.9	96.4	17.7	-
NC_043977.1:54593037-54593369	333	315	82	NC_043977.1:54593037-54593369 Sphaeramia orbicularis chromosome 21, fSphaOr1.1, whole genome shotgun sequence	MBN3287693.1	78	1	78	Eukaryota	Metazoa	Chordata	Polyodon spathula	7913	MBN3287693.1 SYCY1 protein [Polyodon spathula]	1.85e-19	212	78	46.2	70.3	100	-
NC_043977.1:54593037-54593369	333	333	58	NC_043977.1:54593037-54593369 Sphaeramia orbicularis chromosome 21, fSphaOr1.1, whole genome shotgun sequence	XP_048383747.1	292	178	276	Eukaryota	Metazoa	Chordata	Stegostoma fasciatum	378071	XP_048383747.1 endogenous retrovirus group PABLB member 1 Env polyprotein-like [Stegostoma fasciatum]	2.55e-19	225	99	45.5	82.9	33.9	-
NC_043977.1:54593037-54593369	333	333	37	NC_043977.1:54593037-54593369 Sphaeramia orbicularis chromosome 21, fSphaOr1.1, whole genome shotgun sequence	KAI4825196.1	344	147	245	Eukaryota	Metazoa	Chordata	Chaenocephalus aceratus	36190	KAI4825196.1 hypothetical protein KUCAC02_020887 [Chaenocephalus aceratus]	4.96e-19	225	99	45.5	89.2	28.8	-
NC_043977.1:54593037-54593369	333	333	58	NC_043977.1:54593037-54593369 Sphaeramia orbicularis chromosome 21, fSphaOr1.1, whole genome shotgun sequence	XP_043544711.1	245	136	232	Eukaryota	Metazoa	Chordata	Chiloscyllium plagiosum	36176	XP_043544711.1 endogenous retrovirus group PABLB member 1 Env polyprotein-like [Chiloscyllium plagiosum]	6.33e-19	220	97	45.4	82.9	39.6	-
NC_043977.1:54593037-54593369	333	333	37	NC_043977.1:54593037-54593369 Sphaeramia orbicularis chromosome 21, fSphaOr1.1, whole genome shotgun sequence	KAI4833043.1	603	406	504	Eukaryota	Metazoa	Chordata	Chaenocephalus aceratus	36190	KAI4833043.1 hypothetical protein KUCAC02_015976 [Chaenocephalus aceratus]	7.56e-19	227	99	45.5	89.2	16.4	-
NC_043977.1:54593037-54593369	333	333	37	NC_043977.1:54593037-54593369 Sphaeramia orbicularis chromosome 21, fSphaOr1.1, whole genome shotgun sequence	XP_034073124.1	660	482	580	Eukaryota	Metazoa	Chordata	Gymnodraco acuticeps	8218	XP_034073124.1 uncharacterized protein LOC117546847 [Gymnodraco acuticeps]	1.43e-18	225	99	45.5	89.2	15.0	-
NC_043977.1:54593037-54593369	333	333	58	NC_043977.1:54593037-54593369 Sphaeramia orbicularis chromosome 21, fSphaOr1.1, whole genome shotgun sequence	XP_043563399.1	371	237	335	Eukaryota	Metazoa	Chordata	Chiloscyllium plagiosum	36176	XP_043563399.1 syncytin-1-like [Chiloscyllium plagiosum]	1.22e-17	216	99	43.4	82.9	26.7	-
NC_043977.1:54593037-54593369	333	327	16	NC_043977.1:54593037-54593369 Sphaeramia orbicularis chromosome 21, fSphaOr1.1, whole genome shotgun sequence	XP_031651804.1	354	124	227	Eukaryota	Metazoa	Chordata	Oncorhynchus kisutch	8019	XP_031651804.1 syncytin-2-like [Oncorhynchus kisutch]	3.90e-17	212	104	40.4	93.7	29.4	-
NC_043977.1:54593037-54593369	333	330	31	NC_043977.1:54593037-54593369 Sphaeramia orbicularis chromosome 21, fSphaOr1.1, whole genome shotgun sequence	GCC24457.1	129	10	109	Eukaryota	Metazoa	Chordata	Chiloscyllium punctatum	137246	GCC24457.1 hypothetical protein [Chiloscyllium punctatum]	4.75e-17	200	103	39.8	90.1	77.5	-
NC_043977.1:54593037-54593369	333	309	16	NC_043977.1:54593037-54593369 Sphaeramia orbicularis chromosome 21, fSphaOr1.1, whole genome shotgun sequence	XP_049447564.1	310	188	282	Eukaryota	Metazoa	Chordata	Epinephelus fuscoguttatus	293821	XP_049447564.1 syncytin-2-like [Epinephelus fuscoguttatus]	6.71e-17	209	98	40.8	88.3	30.6	-
NC_043977.1:54593037-54593369	333	327	16	NC_043977.1:54593037-54593369 Sphaeramia orbicularis chromosome 21, fSphaOr1.1, whole genome shotgun sequence	XP_029532889.1	321	124	227	Eukaryota	Metazoa	Chordata	Oncorhynchus nerka	8023	XP_029532889.1 syncytin-2-like [Oncorhynchus nerka]	7.59e-17	209	104	40.4	93.7	32.4	-
NC_043977.1:54593037-54593369	333	303	58	NC_043977.1:54593037-54593369 Sphaeramia orbicularis chromosome 21, fSphaOr1.1, whole genome shotgun sequence	XP_043561169.1	183	1	89	Eukaryota	Metazoa	Chordata	Chiloscyllium plagiosum	36176	XP_043561169.1 syncytin-B-like [Chiloscyllium plagiosum]	8.60e-17	202	89	46.1	73.9	48.6	-
NC_043977.1:54593037-54593369	333	330	7	NC_043977.1:54593037-54593369 Sphaeramia orbicularis chromosome 21, fSphaOr1.1, whole genome shotgun sequence	QXP50143.1	441	275	382	Eukaryota	Metazoa	Chordata	Xenopus tropicalis	8364	QXP50143.1 envelope [Xenopus tropicalis]	1.69e-16	209	108	38.9	97.3	24.5	-
NC_043977.1:54593037-54593369	333	327	16	NC_043977.1:54593037-54593369 Sphaeramia orbicularis chromosome 21, fSphaOr1.1, whole genome shotgun sequence	XP_029509736.1	450	220	323	Eukaryota	Metazoa	Chordata	Oncorhynchus nerka	8023	XP_029509736.1 uncharacterized protein LOC115124442 [Oncorhynchus nerka]	4.48e-16	206	104	39.4	93.7	23.1	-
NC_043978.1:40329031-40329174	144	144	1	NC_043978.1:40329031-40329174 Sphaeramia orbicularis chromosome 22, fSphaOr1.1, whole genome shotgun sequence	MCI5160354.1	156	50	97	Bacteria	0	Proteobacteria	Candidatus Electrothrix sp. AUS1_2	2249218	MCI5160354.1 hypothetical protein [Candidatus Electrothrix sp. AUS1_2]	7.97e-12	160	48	70.8	100	30.8	-
NC_043978.1:40329031-40329174	144	144	1	NC_043978.1:40329031-40329174 Sphaeramia orbicularis chromosome 22, fSphaOr1.1, whole genome shotgun sequence	APZ87908.1	66	1	48	Viruses	Shotokuvirae	Cressdnaviricota	Anguilla anguilla circovirus	1420600	APZ87908.1 putative truncated RNA-directed DNA polymerase [Anguilla anguilla circovirus]	2.25e-11	151	48	62.5	100	72.7	-
NC_043978.1:40329031-40329174	144	144	1	NC_043978.1:40329031-40329174 Sphaeramia orbicularis chromosome 22, fSphaOr1.1, whole genome shotgun sequence	KAG5270463.1	192	47	94	Eukaryota	Metazoa	Chordata	Alosa alosa	278164	KAG5270463.1 hypothetical protein AALO_G00192900, partial [Alosa alosa]	4.59e-10	150	48	56.3	100	25.0	-
NC_043978.1:40329031-40329174	144	144	1	NC_043978.1:40329031-40329174 Sphaeramia orbicularis chromosome 22, fSphaOr1.1, whole genome shotgun sequence	XP_029913412.1	267	50	97	Eukaryota	Metazoa	Chordata	Myripristis murdjan	586833	XP_029913412.1 uncharacterized protein LOC115363375 [Myripristis murdjan]	2.79e-09	147	48	66.7	100	18.0	-
NC_043978.1:40329031-40329174	144	144	1	NC_043978.1:40329031-40329174 Sphaeramia orbicularis chromosome 22, fSphaOr1.1, whole genome shotgun sequence	KAG5263216.1	240	152	199	Eukaryota	Metazoa	Chordata	Alosa alosa	278164	KAG5263216.1 hypothetical protein AALO_G00283870, partial [Alosa alosa]	4.34e-09	145	48	54.2	100	20.0	-
NC_043978.1:40329031-40329174	144	144	1	NC_043978.1:40329031-40329174 Sphaeramia orbicularis chromosome 22, fSphaOr1.1, whole genome shotgun sequence	KAG5264234.1	267	50	97	Eukaryota	Metazoa	Chordata	Alosa alosa	278164	KAG5264234.1 hypothetical protein AALO_G00251440, partial [Alosa alosa]	5.21e-08	138	48	52.1	100	18.0	-
NC_043978.1:40329031-40329174	144	144	1	NC_043978.1:40329031-40329174 Sphaeramia orbicularis chromosome 22, fSphaOr1.1, whole genome shotgun sequence	XP_049912330.1	330	87	134	Eukaryota	Metazoa	Chordata	Epinephelus moara	300413	XP_049912330.1 uncharacterized protein LOC126397522 [Epinephelus moara]	2.27e-07	134	48	58.3	100	14.5	-
NC_043978.1:40329031-40329174	144	144	1	NC_043978.1:40329031-40329174 Sphaeramia orbicularis chromosome 22, fSphaOr1.1, whole genome shotgun sequence	XP_030638844.1	439	201	248	Eukaryota	Metazoa	Chordata	Chanos chanos	29144	XP_030638844.1 uncharacterized protein LOC115819473 [Chanos chanos]	1.91e-05	120	48	58.3	100	10.9	-
NC_043978.1:40329031-40329174	144	144	1	NC_043978.1:40329031-40329174 Sphaeramia orbicularis chromosome 22, fSphaOr1.1, whole genome shotgun sequence	KAI2647989.1	581	351	398	Eukaryota	Metazoa	Chordata	Labeo rohita	84645	KAI2647989.1 putative RNA-directed DNA polymerase from transposon BS [Labeo rohita]	3.21e-04	111	48	50.0	100	8.3	-
NC_043978.1:46332740-46333210	471	471	1	NC_043978.1:46332740-46333210 Sphaeramia orbicularis chromosome 22, fSphaOr1.1, whole genome shotgun sequence	XP_029982333.1	263	20	176	Eukaryota	Metazoa	Chordata	Sphaeramia orbicularis	375764	XP_029982333.1 GTPase IMAP family member 9-like isoform X2 [Sphaeramia orbicularis]	1.00e-105	801	157	100	100	59.7	-
NC_043978.1:46332740-46333210	471	471	1	NC_043978.1:46332740-46333210 Sphaeramia orbicularis chromosome 22, fSphaOr1.1, whole genome shotgun sequence	XP_029317101.1	264	24	180	Eukaryota	Metazoa	Chordata	Cottoperca gobio	56716	XP_029317101.1 GTPase IMAP family member 7-like, partial [Cottoperca gobio]	2.64e-87	680	157	84.7	100	59.5	-
NC_043978.1:46332740-46333210	471	471	1	NC_043978.1:46332740-46333210 Sphaeramia orbicularis chromosome 22, fSphaOr1.1, whole genome shotgun sequence	XP_022606981.1	263	22	178	Eukaryota	Metazoa	Chordata	Seriola dumerili	41447	XP_022606981.1 GTPase IMAP family member 7-like [Seriola dumerili]	1.04e-86	676	157	80.9	100	59.7	-
NC_043978.1:46332740-46333210	471	471	1	NC_043978.1:46332740-46333210 Sphaeramia orbicularis chromosome 22, fSphaOr1.1, whole genome shotgun sequence	XP_035529990.1	262	21	177	Eukaryota	Metazoa	Chordata	Morone saxatilis	34816	XP_035529990.1 GTPase IMAP family member 9-like [Morone saxatilis]	1.42e-86	675	157	80.9	100	59.9	-
NC_043978.1:46332740-46333210	471	471	1	NC_043978.1:46332740-46333210 Sphaeramia orbicularis chromosome 22, fSphaOr1.1, whole genome shotgun sequence	XP_023278672.1	263	22	178	Eukaryota	Metazoa	Chordata	Seriola lalandi dorsalis	1841481	XP_023278672.1 GTPase IMAP family member 4-like [Seriola lalandi dorsalis]	2.96e-86	673	157	81.5	100	59.7	-
NC_043978.1:46332740-46333210	471	471	1	NC_043978.1:46332740-46333210 Sphaeramia orbicularis chromosome 22, fSphaOr1.1, whole genome shotgun sequence	XP_033497961.1	261	20	176	Eukaryota	Metazoa	Chordata	Epinephelus lanceolatus	310571	XP_033497961.1 GTPase IMAP family member 9-like isoform X2 [Epinephelus lanceolatus]	5.58e-86	671	157	81.5	100	60.2	-
NC_043978.1:46332740-46333210	471	471	1	NC_043978.1:46332740-46333210 Sphaeramia orbicularis chromosome 22, fSphaOr1.1, whole genome shotgun sequence	XP_040916934.1	463	222	378	Eukaryota	Metazoa	Chordata	Toxotes jaculatrix	941984	XP_040916934.1 GTPase IMAP family member 9-like [Toxotes jaculatrix]	9.85e-86	687	157	83.4	100	33.9	-
NC_043978.1:46332740-46333210	471	471	1	NC_043978.1:46332740-46333210 Sphaeramia orbicularis chromosome 22, fSphaOr1.1, whole genome shotgun sequence	XP_042356012.1	262	21	177	Eukaryota	Metazoa	Chordata	Plectropomus leopardus	160734	XP_042356012.1 GTPase IMAP family member 4-like [Plectropomus leopardus]	1.16e-85	669	157	80.9	100	59.9	-
NC_043978.1:46332740-46333210	471	471	1	NC_043978.1:46332740-46333210 Sphaeramia orbicularis chromosome 22, fSphaOr1.1, whole genome shotgun sequence	XP_036980972.1	274	33	189	Eukaryota	Metazoa	Chordata	Acanthopagrus latus	8177	XP_036980972.1 GTPase IMAP family member 9-like [Acanthopagrus latus]	1.21e-85	670	157	81.5	100	57.3	-
NC_043978.1:46332740-46333210	471	471	1	NC_043978.1:46332740-46333210 Sphaeramia orbicularis chromosome 22, fSphaOr1.1, whole genome shotgun sequence	XP_034531345.1	304	24	180	Eukaryota	Metazoa	Chordata	Notolabrus celidotus	1203425	XP_034531345.1 GTPase IMAP family member 9-like [Notolabrus celidotus]	6.40e-85	668	157	78.3	100	51.6	-
NC_043978.1:46332740-46333210	471	471	1	NC_043978.1:46332740-46333210 Sphaeramia orbicularis chromosome 22, fSphaOr1.1, whole genome shotgun sequence	XP_033990664.1	262	21	177	Eukaryota	Metazoa	Chordata	Trematomus bernacchii	40690	XP_033990664.1 GTPase IMAP family member 9-like [Trematomus bernacchii]	6.69e-85	664	157	78.3	100	59.9	-
NC_043978.1:46332740-46333210	471	471	1	NC_043978.1:46332740-46333210 Sphaeramia orbicularis chromosome 22, fSphaOr1.1, whole genome shotgun sequence	XP_030299081.1	259	18	174	Eukaryota	Metazoa	Chordata	Sparus aurata	8175	XP_030299081.1 GTPase IMAP family member 9-like isoform X2 [Sparus aurata]	2.46e-84	660	157	80.9	100	60.6	-
NC_043978.1:46332740-46333210	471	471	1	NC_043978.1:46332740-46333210 Sphaeramia orbicularis chromosome 22, fSphaOr1.1, whole genome shotgun sequence	XP_035466923.2	277	36	192	Eukaryota	Metazoa	Chordata	Scophthalmus maximus	52904	XP_035466923.2 LOW QUALITY PROTEIN: GTPase IMAP family member 9-like [Scophthalmus maximus]	4.41e-84	660	157	78.3	100	56.7	-
NC_043978.1:46332740-46333210	471	471	1	NC_043978.1:46332740-46333210 Sphaeramia orbicularis chromosome 22, fSphaOr1.1, whole genome shotgun sequence	XP_042244744.1	267	20	176	Eukaryota	Metazoa	Chordata	Thunnus maccoyii	8240	XP_042244744.1 GTPase IMAP family member 9-like isoform X2 [Thunnus maccoyii]	1.29e-83	656	157	79.6	100	58.8	-
NC_043978.1:46332740-46333210	471	471	1	NC_043978.1:46332740-46333210 Sphaeramia orbicularis chromosome 22, fSphaOr1.1, whole genome shotgun sequence	XP_033843718.1	246	1	157	Eukaryota	Metazoa	Chordata	Periophthalmus magnuspinnatus	409849	XP_033843718.1 GTPase IMAP family member 9-like [Periophthalmus magnuspinnatus]	2.64e-83	652	157	77.7	100	63.8	-
NC_043978.1:46332740-46333210	471	471	1	NC_043978.1:46332740-46333210 Sphaeramia orbicularis chromosome 22, fSphaOr1.1, whole genome shotgun sequence	XP_029136864.1	273	33	189	Eukaryota	Metazoa	Chordata	Labrus bergylta	56723	XP_029136864.1 GTPase IMAP family member 5-like [Labrus bergylta]	3.16e-83	654	157	77.7	100	57.5	-
NC_043978.1:46332740-46333210	471	471	1	NC_043978.1:46332740-46333210 Sphaeramia orbicularis chromosome 22, fSphaOr1.1, whole genome shotgun sequence	XP_041668176.1	257	16	172	Eukaryota	Metazoa	Chordata	Cheilinus undulatus	241271	XP_041668176.1 GTPase IMAP family member 4-like [Cheilinus undulatus]	3.78e-83	652	157	79.6	100	61.1	-
NC_043978.1:46332740-46333210	471	471	1	NC_043978.1:46332740-46333210 Sphaeramia orbicularis chromosome 22, fSphaOr1.1, whole genome shotgun sequence	XP_049917146.1	454	213	369	Eukaryota	Metazoa	Chordata	Epinephelus moara	300413	XP_049917146.1 GTPase IMAP family member 7-like [Epinephelus moara]	3.94e-83	669	157	81.5	100	34.6	-
NC_043978.1:46332740-46333210	471	471	1	NC_043978.1:46332740-46333210 Sphaeramia orbicularis chromosome 22, fSphaOr1.1, whole genome shotgun sequence	XP_026211126.1	256	15	171	Eukaryota	Metazoa	Chordata	Anabas testudineus	64144	XP_026211126.1 GTPase IMAP family member 9-like [Anabas testudineus]	7.37e-83	650	157	77.7	100	61.3	-
NC_043978.1:46332740-46333210	471	471	1	NC_043978.1:46332740-46333210 Sphaeramia orbicularis chromosome 22, fSphaOr1.1, whole genome shotgun sequence	XP_028995365.1	230	1	157	Eukaryota	Metazoa	Chordata	Betta splendens	158456	XP_028995365.1 GTPase IMAP family member 9-like [Betta splendens]	7.33e-82	641	157	76.4	100	68.3	-
NC_043978.1:46332740-46333210	471	471	1	NC_043978.1:46332740-46333210 Sphaeramia orbicularis chromosome 22, fSphaOr1.1, whole genome shotgun sequence	XP_049451177.1	598	357	513	Eukaryota	Metazoa	Chordata	Epinephelus fuscoguttatus	293821	XP_049451177.1 uncharacterized protein LOC125900320 [Epinephelus fuscoguttatus]	7.73e-82	671	157	81.5	100	26.3	-
NC_043978.1:46332740-46333210	471	471	1	NC_043978.1:46332740-46333210 Sphaeramia orbicularis chromosome 22, fSphaOr1.1, whole genome shotgun sequence	XP_032356537.1	263	20	178	Eukaryota	Metazoa	Chordata	Etheostoma spectabile	54343	XP_032356537.1 GTPase IMAP family member 9-like [Etheostoma spectabile]	1.52e-81	642	159	78.6	100	60.5	-
NC_043978.1:46332740-46333210	471	471	1	NC_043978.1:46332740-46333210 Sphaeramia orbicularis chromosome 22, fSphaOr1.1, whole genome shotgun sequence	XP_020786338.1	246	1	157	Eukaryota	Metazoa	Chordata	Boleophthalmus pectinirostris	150288	XP_020786338.1 GTPase IMAP family member 4-like [Boleophthalmus pectinirostris]	2.50e-81	639	157	76.4	100	63.8	-
NC_043978.1:46332740-46333210	471	471	1	NC_043978.1:46332740-46333210 Sphaeramia orbicularis chromosome 22, fSphaOr1.1, whole genome shotgun sequence	XP_043903005.1	261	20	176	Eukaryota	Metazoa	Chordata	Solea senegalensis	28829	XP_043903005.1 GTPase IMAP family member 9-like [Solea senegalensis]	4.07e-81	639	157	75.8	100	60.2	-
NC_043978.1:46332740-46333210	471	471	1	NC_043978.1:46332740-46333210 Sphaeramia orbicularis chromosome 22, fSphaOr1.1, whole genome shotgun sequence	KAF3844338.1	556	315	471	Eukaryota	Metazoa	Chordata	Dissostichus mawsoni	36200	KAF3844338.1 hypothetical protein F7725_007501 [Dissostichus mawsoni]	1.25e-80	660	157	77.7	100	28.2	-
NC_043978.1:46337268-46337738	471	471	1	NC_043978.1:46337268-46337738 Sphaeramia orbicularis chromosome 22, fSphaOr1.1, whole genome shotgun sequence	XP_029982332.1	328	19	175	Eukaryota	Metazoa	Chordata	Sphaeramia orbicularis	375764	XP_029982332.1 GTPase IMAP family member 9-like isoform X1 [Sphaeramia orbicularis]	2.06e-103	792	157	100	100	47.9	-
NC_043978.1:46337268-46337738	471	471	1	NC_043978.1:46337268-46337738 Sphaeramia orbicularis chromosome 22, fSphaOr1.1, whole genome shotgun sequence	XP_020786332.1	298	18	174	Eukaryota	Metazoa	Chordata	Boleophthalmus pectinirostris	150288	XP_020786332.1 GTPase IMAP family member 7-like [Boleophthalmus pectinirostris]	1.10e-91	712	157	84.1	100	52.7	-
NC_043978.1:46337268-46337738	471	471	1	NC_043978.1:46337268-46337738 Sphaeramia orbicularis chromosome 22, fSphaOr1.1, whole genome shotgun sequence	XP_043903003.1	330	20	176	Eukaryota	Metazoa	Chordata	Solea senegalensis	28829	XP_043903003.1 GTPase IMAP family member 7-like [Solea senegalensis]	5.04e-90	704	157	86.0	100	47.6	-
NC_043978.1:46337268-46337738	471	471	1	NC_043978.1:46337268-46337738 Sphaeramia orbicularis chromosome 22, fSphaOr1.1, whole genome shotgun sequence	XP_039905086.1	281	8	164	Eukaryota	Metazoa	Chordata	Simochromis diagramma	43689	XP_039905086.1 GTPase IMAP family member 9-like [Simochromis diagramma]	5.97e-90	699	157	86.6	100	55.9	-
NC_043978.1:46337268-46337738	471	471	1	NC_043978.1:46337268-46337738 Sphaeramia orbicularis chromosome 22, fSphaOr1.1, whole genome shotgun sequence	XP_033844168.1	329	18	174	Eukaryota	Metazoa	Chordata	Periophthalmus magnuspinnatus	409849	XP_033844168.1 GTPase IMAP family member 9-like [Periophthalmus magnuspinnatus]	9.82e-90	702	157	84.1	100	47.7	-
NC_043978.1:46337268-46337738	471	471	1	NC_043978.1:46337268-46337738 Sphaeramia orbicularis chromosome 22, fSphaOr1.1, whole genome shotgun sequence	XP_035850610.1	322	17	173	Eukaryota	Metazoa	Chordata	Sander lucioperca	283035	XP_035850610.1 GTPase IMAP family member 9-like, partial [Sander lucioperca]	1.58e-89	700	157	87.3	100	48.8	-
NC_043978.1:46337268-46337738	471	471	1	NC_043978.1:46337268-46337738 Sphaeramia orbicularis chromosome 22, fSphaOr1.1, whole genome shotgun sequence	XP_035467018.1	329	20	176	Eukaryota	Metazoa	Chordata	Scophthalmus maximus	52904	XP_035467018.1 GTPase IMAP family member 9 [Scophthalmus maximus]	2.80e-89	699	157	84.7	100	47.7	-
NC_043978.1:46337268-46337738	471	471	1	NC_043978.1:46337268-46337738 Sphaeramia orbicularis chromosome 22, fSphaOr1.1, whole genome shotgun sequence	XP_018553236.1	329	20	176	Eukaryota	Metazoa	Chordata	Lates calcarifer	8187	XP_018553236.1 PREDICTED: GTPase IMAP family member 7-like [Lates calcarifer]	2.80e-89	699	157	84.7	100	47.7	-
NC_043978.1:46337268-46337738	471	471	1	NC_043978.1:46337268-46337738 Sphaeramia orbicularis chromosome 22, fSphaOr1.1, whole genome shotgun sequence	TKS86197.1	329	20	176	Eukaryota	Metazoa	Chordata	Collichthys lucidus	240159	TKS86197.1 GTPase IMAP family member 7 [Collichthys lucidus]	5.63e-89	697	157	86.0	100	47.7	-
NC_043978.1:46337268-46337738	471	471	1	NC_043978.1:46337268-46337738 Sphaeramia orbicularis chromosome 22, fSphaOr1.1, whole genome shotgun sequence	XP_036980971.1	321	12	168	Eukaryota	Metazoa	Chordata	Acanthopagrus latus	8177	XP_036980971.1 GTPase IMAP family member 9-like [Acanthopagrus latus]	6.20e-89	696	157	85.4	100	48.9	-
NC_043978.1:46337268-46337738	471	471	1	NC_043978.1:46337268-46337738 Sphaeramia orbicularis chromosome 22, fSphaOr1.1, whole genome shotgun sequence	XP_022606565.1	329	20	176	Eukaryota	Metazoa	Chordata	Seriola dumerili	41447	XP_022606565.1 GTPase IMAP family member 7-like [Seriola dumerili]	1.61e-88	694	157	84.7	100	47.7	-
NC_043978.1:46337268-46337738	471	471	1	NC_043978.1:46337268-46337738 Sphaeramia orbicularis chromosome 22, fSphaOr1.1, whole genome shotgun sequence	XP_013770622.1	271	10	166	Eukaryota	Metazoa	Chordata	Pundamilia nyererei	303518	XP_013770622.1 PREDICTED: GTPase IMAP family member 7-like [Pundamilia nyererei]	2.02e-88	688	157	85.4	100	57.9	-
NC_043978.1:46337268-46337738	471	471	1	NC_043978.1:46337268-46337738 Sphaeramia orbicularis chromosome 22, fSphaOr1.1, whole genome shotgun sequence	XP_029316100.1	329	20	176	Eukaryota	Metazoa	Chordata	Cottoperca gobio	56716	XP_029316100.1 GTPase IMAP family member 7-like [Cottoperca gobio]	3.23e-88	692	157	84.1	100	47.7	-
NC_043978.1:46337268-46337738	471	471	1	NC_043978.1:46337268-46337738 Sphaeramia orbicularis chromosome 22, fSphaOr1.1, whole genome shotgun sequence	XP_041668178.1	321	12	168	Eukaryota	Metazoa	Chordata	Cheilinus undulatus	241271	XP_041668178.1 GTPase IMAP family member 7-like [Cheilinus undulatus]	3.56e-88	691	157	84.7	100	48.9	-
NC_043978.1:46337268-46337738	471	471	1	NC_043978.1:46337268-46337738 Sphaeramia orbicularis chromosome 22, fSphaOr1.1, whole genome shotgun sequence	KAF0044719.1	416	107	263	Eukaryota	Metazoa	Chordata	Scophthalmus maximus	52904	KAF0044719.1 hypothetical protein F2P81_003877 [Scophthalmus maximus]	3.98e-88	699	157	84.7	100	37.7	-
NC_043978.1:46337268-46337738	471	471	1	NC_043978.1:46337268-46337738 Sphaeramia orbicularis chromosome 22, fSphaOr1.1, whole genome shotgun sequence	XP_014263671.2	318	10	166	Eukaryota	Metazoa	Chordata	Maylandia zebra	106582	XP_014263671.2 GTPase IMAP family member 7-like [Maylandia zebra]	4.58e-88	690	157	85.4	100	49.4	-
NC_043978.1:46337268-46337738	471	471	1	NC_043978.1:46337268-46337738 Sphaeramia orbicularis chromosome 22, fSphaOr1.1, whole genome shotgun sequence	XP_042357264.1	329	20	176	Eukaryota	Metazoa	Chordata	Plectropomus leopardus	160734	XP_042357264.1 GTPase IMAP family member 9-like [Plectropomus leopardus]	6.49e-88	690	157	84.7	100	47.7	-
NC_043978.1:46337268-46337738	471	471	1	NC_043978.1:46337268-46337738 Sphaeramia orbicularis chromosome 22, fSphaOr1.1, whole genome shotgun sequence	XP_047468018.1	329	20	176	Eukaryota	Metazoa	Chordata	Mugil cephalus	48193	XP_047468018.1 GTPase IMAP family member 9-like [Mugil cephalus]	9.21e-88	689	157	85.4	100	47.7	-
NC_043978.1:46337268-46337738	471	471	1	NC_043978.1:46337268-46337738 Sphaeramia orbicularis chromosome 22, fSphaOr1.1, whole genome shotgun sequence	XP_034531733.1	330	20	176	Eukaryota	Metazoa	Chordata	Notolabrus celidotus	1203425	XP_034531733.1 GTPase IMAP family member 7-like [Notolabrus celidotus]	9.50e-88	689	157	84.7	100	47.6	-
NC_043978.1:46337268-46337738	471	471	1	NC_043978.1:46337268-46337738 Sphaeramia orbicularis chromosome 22, fSphaOr1.1, whole genome shotgun sequence	XP_044023757.1	342	33	189	Eukaryota	Metazoa	Chordata	Siniperca chuatsi	119488	XP_044023757.1 GTPase IMAP family member 9-like [Siniperca chuatsi]	9.76e-88	690	157	85.4	100	45.9	-
NC_043978.1:46337268-46337738	471	471	1	NC_043978.1:46337268-46337738 Sphaeramia orbicularis chromosome 22, fSphaOr1.1, whole genome shotgun sequence	XP_030299080.1	321	12	168	Eukaryota	Metazoa	Chordata	Sparus aurata	8175	XP_030299080.1 GTPase IMAP family member 9-like isoform X1 [Sparus aurata]	1.01e-87	688	157	84.7	100	48.9	-
NC_043978.1:46337268-46337738	471	471	1	NC_043978.1:46337268-46337738 Sphaeramia orbicularis chromosome 22, fSphaOr1.1, whole genome shotgun sequence	XP_033497960.1	329	20	176	Eukaryota	Metazoa	Chordata	Epinephelus lanceolatus	310571	XP_033497960.1 GTPase IMAP family member 9-like isoform X1 [Epinephelus lanceolatus]	1.31e-87	688	157	84.1	100	47.7	-
NC_043978.1:46337268-46337738	471	471	1	NC_043978.1:46337268-46337738 Sphaeramia orbicularis chromosome 22, fSphaOr1.1, whole genome shotgun sequence	XP_049917945.1	329	20	176	Eukaryota	Metazoa	Chordata	Epinephelus moara	300413	XP_049917945.1 GTPase IMAP family member 9-like [Epinephelus moara]	1.31e-87	688	157	84.1	100	47.7	-
NC_043978.1:46337268-46337738	471	471	1	NC_043978.1:46337268-46337738 Sphaeramia orbicularis chromosome 22, fSphaOr1.1, whole genome shotgun sequence	XP_019118588.1	329	20	176	Eukaryota	Metazoa	Chordata	Larimichthys crocea	215358	XP_019118588.1 GTPase IMAP family member 7 [Larimichthys crocea]	1.85e-87	687	157	84.7	100	47.7	-
NC_043978.1:46337268-46337738	471	471	1	NC_043978.1:46337268-46337738 Sphaeramia orbicularis chromosome 22, fSphaOr1.1, whole genome shotgun sequence	XP_040916934.1	463	20	176	Eukaryota	Metazoa	Chordata	Toxotes jaculatrix	941984	XP_040916934.1 GTPase IMAP family member 9-like [Toxotes jaculatrix]	2.17e-87	698	157	86.6	100	33.9	-
NC_043979.1:13444736-13445068	333	315	25	NC_043979.1:13444736-13445068 Sphaeramia orbicularis chromosome 24, fSphaOr1.1, whole genome shotgun sequence	XP_041857352.1	351	211	304	Eukaryota	Metazoa	Chordata	Melanotaenia boesemani	1250792	XP_041857352.1 endogenous retrovirus group PABLB member 1 Env polyprotein-like [Melanotaenia boesemani]	5.62e-28	287	97	57.7	87.4	26.8	-
NC_043979.1:13444736-13445068	333	333	7	NC_043979.1:13444736-13445068 Sphaeramia orbicularis chromosome 24, fSphaOr1.1, whole genome shotgun sequence	XP_029968454.1	390	189	297	Eukaryota	Metazoa	Chordata	Salarias fasciatus	181472	XP_029968454.1 syncytin-A-like isoform X2 [Salarias fasciatus]	7.44e-27	281	109	54.1	98.2	27.9	-
NC_043979.1:13444736-13445068	333	333	31	NC_043979.1:13444736-13445068 Sphaeramia orbicularis chromosome 24, fSphaOr1.1, whole genome shotgun sequence	XP_043893052.1	545	345	445	Eukaryota	Metazoa	Chordata	Solea senegalensis	28829	XP_043893052.1 uncharacterized protein LOC122776519 [Solea senegalensis]	7.82e-27	285	101	53.5	91.0	18.5	-
NC_043979.1:13444736-13445068	333	333	16	NC_043979.1:13444736-13445068 Sphaeramia orbicularis chromosome 24, fSphaOr1.1, whole genome shotgun sequence	XP_029942934.1	417	301	406	Eukaryota	Metazoa	Chordata	Salarias fasciatus	181472	XP_029942934.1 uncharacterized protein LOC115384901 [Salarias fasciatus]	1.44e-26	280	106	55.7	95.5	25.4	-
NC_043979.1:13444736-13445068	333	309	7	NC_043979.1:13444736-13445068 Sphaeramia orbicularis chromosome 24, fSphaOr1.1, whole genome shotgun sequence	XP_041856076.1	537	357	457	Eukaryota	Metazoa	Chordata	Melanotaenia boesemani	1250792	XP_041856076.1 endogenous retrovirus group PABLB member 1 Env polyprotein-like isoform X1 [Melanotaenia boesemani]	1.96e-26	282	101	51.5	91.0	18.8	-
NC_043979.1:13444736-13445068	333	333	16	NC_043979.1:13444736-13445068 Sphaeramia orbicularis chromosome 24, fSphaOr1.1, whole genome shotgun sequence	XP_044053225.1	514	324	426	Eukaryota	Metazoa	Chordata	Siniperca chuatsi	119488	XP_044053225.1 uncharacterized protein LOC122876682 isoform X1 [Siniperca chuatsi]	1.64e-25	275	106	51.9	95.5	20.0	-
NC_043979.1:13444736-13445068	333	333	16	NC_043979.1:13444736-13445068 Sphaeramia orbicularis chromosome 24, fSphaOr1.1, whole genome shotgun sequence	XP_044060909.1	507	324	419	Eukaryota	Metazoa	Chordata	Siniperca chuatsi	119488	XP_044060909.1 uncharacterized protein LOC122880151 [Siniperca chuatsi]	6.94e-23	256	106	49.1	95.5	18.9	-
NC_043979.1:13444736-13445068	333	333	37	NC_043979.1:13444736-13445068 Sphaeramia orbicularis chromosome 24, fSphaOr1.1, whole genome shotgun sequence	KAG7999569.1	348	148	246	Eukaryota	Metazoa	Chordata	Nibea albiflora	240163	KAG7999569.1 Syncytin-2 [Nibea albiflora]	1.82e-22	249	99	48.5	89.2	28.4	-
NC_043979.1:13444736-13445068	333	327	1	NC_043979.1:13444736-13445068 Sphaeramia orbicularis chromosome 24, fSphaOr1.1, whole genome shotgun sequence	XP_034766863.1	325	137	245	Eukaryota	Metazoa	Chordata	Acipenser ruthenus	7906	XP_034766863.1 syncytin-2-like isoform X1 [Acipenser ruthenus]	3.76e-21	239	109	40.4	98.2	33.5	-
NC_043979.1:13444736-13445068	333	333	1	NC_043979.1:13444736-13445068 Sphaeramia orbicularis chromosome 24, fSphaOr1.1, whole genome shotgun sequence	XP_033853051.2	478	290	400	Eukaryota	Metazoa	Chordata	Acipenser ruthenus	7906	XP_033853051.2 uncharacterized protein LOC117398183 isoform X3 [Acipenser ruthenus]	7.35e-21	241	111	41.4	100	23.2	-
NC_043979.1:13444736-13445068	333	327	7	NC_043979.1:13444736-13445068 Sphaeramia orbicularis chromosome 24, fSphaOr1.1, whole genome shotgun sequence	XP_013883581.1	603	481	587	Eukaryota	Metazoa	Chordata	Austrofundulus limnaeus	52670	XP_013883581.1 PREDICTED: uncharacterized protein LOC106532120 [Austrofundulus limnaeus]	2.45e-20	238	107	44.9	96.4	17.7	-
NC_043979.1:13444736-13445068	333	333	58	NC_043979.1:13444736-13445068 Sphaeramia orbicularis chromosome 24, fSphaOr1.1, whole genome shotgun sequence	XP_048383747.1	292	178	276	Eukaryota	Metazoa	Chordata	Stegostoma fasciatum	378071	XP_048383747.1 endogenous retrovirus group PABLB member 1 Env polyprotein-like [Stegostoma fasciatum]	6.64e-20	229	99	46.5	82.9	33.9	-
NC_043979.1:13444736-13445068	333	315	82	NC_043979.1:13444736-13445068 Sphaeramia orbicularis chromosome 24, fSphaOr1.1, whole genome shotgun sequence	MBN3287693.1	78	1	78	Eukaryota	Metazoa	Chordata	Polyodon spathula	7913	MBN3287693.1 SYCY1 protein [Polyodon spathula]	2.63e-19	211	78	46.2	70.3	100	-
NC_043979.1:13444736-13445068	333	333	58	NC_043979.1:13444736-13445068 Sphaeramia orbicularis chromosome 24, fSphaOr1.1, whole genome shotgun sequence	XP_043544711.1	245	136	232	Eukaryota	Metazoa	Chordata	Chiloscyllium plagiosum	36176	XP_043544711.1 endogenous retrovirus group PABLB member 1 Env polyprotein-like [Chiloscyllium plagiosum]	3.21e-19	222	99	46.5	82.9	39.6	-
NC_043979.1:13444736-13445068	333	333	37	NC_043979.1:13444736-13445068 Sphaeramia orbicularis chromosome 24, fSphaOr1.1, whole genome shotgun sequence	KAI4825196.1	344	147	245	Eukaryota	Metazoa	Chordata	Chaenocephalus aceratus	36190	KAI4825196.1 hypothetical protein KUCAC02_020887 [Chaenocephalus aceratus]	1.85e-18	221	99	44.4	89.2	28.8	-
NC_043979.1:13444736-13445068	333	333	37	NC_043979.1:13444736-13445068 Sphaeramia orbicularis chromosome 24, fSphaOr1.1, whole genome shotgun sequence	KAI4833043.1	603	406	504	Eukaryota	Metazoa	Chordata	Chaenocephalus aceratus	36190	KAI4833043.1 hypothetical protein KUCAC02_015976 [Chaenocephalus aceratus]	2.63e-18	223	99	44.4	89.2	16.4	-
NC_043979.1:13444736-13445068	333	333	58	NC_043979.1:13444736-13445068 Sphaeramia orbicularis chromosome 24, fSphaOr1.1, whole genome shotgun sequence	XP_043563399.1	371	237	335	Eukaryota	Metazoa	Chordata	Chiloscyllium plagiosum	36176	XP_043563399.1 syncytin-1-like [Chiloscyllium plagiosum]	3.31e-18	220	99	44.4	82.9	26.7	-
NC_043979.1:13444736-13445068	333	333	37	NC_043979.1:13444736-13445068 Sphaeramia orbicularis chromosome 24, fSphaOr1.1, whole genome shotgun sequence	XP_034073124.1	660	482	580	Eukaryota	Metazoa	Chordata	Gymnodraco acuticeps	8218	XP_034073124.1 uncharacterized protein LOC117546847 [Gymnodraco acuticeps]	4.96e-18	221	99	44.4	89.2	15.0	-
NC_043979.1:13444736-13445068	333	330	31	NC_043979.1:13444736-13445068 Sphaeramia orbicularis chromosome 24, fSphaOr1.1, whole genome shotgun sequence	GCC24457.1	129	10	109	Eukaryota	Metazoa	Chordata	Chiloscyllium punctatum	137246	GCC24457.1 hypothetical protein [Chiloscyllium punctatum]	1.68e-17	203	103	39.8	90.1	77.5	-
NC_043979.1:13444736-13445068	333	303	58	NC_043979.1:13444736-13445068 Sphaeramia orbicularis chromosome 24, fSphaOr1.1, whole genome shotgun sequence	XP_043561169.1	183	1	89	Eukaryota	Metazoa	Chordata	Chiloscyllium plagiosum	36176	XP_043561169.1 syncytin-B-like [Chiloscyllium plagiosum]	2.17e-17	206	89	47.2	73.9	48.6	-
NC_043979.1:13444736-13445068	333	327	16	NC_043979.1:13444736-13445068 Sphaeramia orbicularis chromosome 24, fSphaOr1.1, whole genome shotgun sequence	XP_031651804.1	354	124	227	Eukaryota	Metazoa	Chordata	Oncorhynchus kisutch	8019	XP_031651804.1 syncytin-2-like [Oncorhynchus kisutch]	5.41e-17	211	104	40.4	93.7	29.4	-
NC_043979.1:13444736-13445068	333	330	7	NC_043979.1:13444736-13445068 Sphaeramia orbicularis chromosome 24, fSphaOr1.1, whole genome shotgun sequence	QXP50143.1	441	275	382	Eukaryota	Metazoa	Chordata	Xenopus tropicalis	8364	QXP50143.1 envelope [Xenopus tropicalis]	8.94e-17	211	108	38.9	97.3	24.5	-
NC_043979.1:13444736-13445068	333	327	16	NC_043979.1:13444736-13445068 Sphaeramia orbicularis chromosome 24, fSphaOr1.1, whole genome shotgun sequence	XP_029532889.1	321	124	227	Eukaryota	Metazoa	Chordata	Oncorhynchus nerka	8023	XP_029532889.1 syncytin-2-like [Oncorhynchus nerka]	1.05e-16	208	104	40.4	93.7	32.4	-
NC_043979.1:13444736-13445068	333	309	16	NC_043979.1:13444736-13445068 Sphaeramia orbicularis chromosome 24, fSphaOr1.1, whole genome shotgun sequence	XP_049447564.1	310	188	282	Eukaryota	Metazoa	Chordata	Epinephelus fuscoguttatus	293821	XP_049447564.1 syncytin-2-like [Epinephelus fuscoguttatus]	2.52e-16	205	98	39.8	88.3	30.6	-
NC_043979.1:13444736-13445068	333	312	7	NC_043979.1:13444736-13445068 Sphaeramia orbicularis chromosome 24, fSphaOr1.1, whole genome shotgun sequence	XP_040040503.1	414	267	368	Eukaryota	Metazoa	Chordata	Gasterosteus aculeatus aculeatus	481459	XP_040040503.1 endogenous retrovirus group PABLB member 1 Env polyprotein-like [Gasterosteus aculeatus aculeatus]	5.45e-16	205	102	39.2	91.9	24.6	-
NC_043979.1:13478191-13478523	333	315	25	NC_043979.1:13478191-13478523 Sphaeramia orbicularis chromosome 24, fSphaOr1.1, whole genome shotgun sequence	XP_041857352.1	351	211	304	Eukaryota	Metazoa	Chordata	Melanotaenia boesemani	1250792	XP_041857352.1 endogenous retrovirus group PABLB member 1 Env polyprotein-like [Melanotaenia boesemani]	5.62e-28	287	97	57.7	87.4	26.8	-
NC_043979.1:13478191-13478523	333	333	7	NC_043979.1:13478191-13478523 Sphaeramia orbicularis chromosome 24, fSphaOr1.1, whole genome shotgun sequence	XP_029968454.1	390	189	297	Eukaryota	Metazoa	Chordata	Salarias fasciatus	181472	XP_029968454.1 syncytin-A-like isoform X2 [Salarias fasciatus]	7.44e-27	281	109	54.1	98.2	27.9	-
NC_043979.1:13478191-13478523	333	333	31	NC_043979.1:13478191-13478523 Sphaeramia orbicularis chromosome 24, fSphaOr1.1, whole genome shotgun sequence	XP_043893052.1	545	345	445	Eukaryota	Metazoa	Chordata	Solea senegalensis	28829	XP_043893052.1 uncharacterized protein LOC122776519 [Solea senegalensis]	7.82e-27	285	101	53.5	91.0	18.5	-
NC_043979.1:13478191-13478523	333	333	16	NC_043979.1:13478191-13478523 Sphaeramia orbicularis chromosome 24, fSphaOr1.1, whole genome shotgun sequence	XP_029942934.1	417	301	406	Eukaryota	Metazoa	Chordata	Salarias fasciatus	181472	XP_029942934.1 uncharacterized protein LOC115384901 [Salarias fasciatus]	1.44e-26	280	106	55.7	95.5	25.4	-
NC_043979.1:13478191-13478523	333	309	7	NC_043979.1:13478191-13478523 Sphaeramia orbicularis chromosome 24, fSphaOr1.1, whole genome shotgun sequence	XP_041856076.1	537	357	457	Eukaryota	Metazoa	Chordata	Melanotaenia boesemani	1250792	XP_041856076.1 endogenous retrovirus group PABLB member 1 Env polyprotein-like isoform X1 [Melanotaenia boesemani]	1.96e-26	282	101	51.5	91.0	18.8	-
NC_043979.1:13478191-13478523	333	333	16	NC_043979.1:13478191-13478523 Sphaeramia orbicularis chromosome 24, fSphaOr1.1, whole genome shotgun sequence	XP_044053225.1	514	324	426	Eukaryota	Metazoa	Chordata	Siniperca chuatsi	119488	XP_044053225.1 uncharacterized protein LOC122876682 isoform X1 [Siniperca chuatsi]	1.64e-25	275	106	51.9	95.5	20.0	-
NC_043979.1:13478191-13478523	333	333	16	NC_043979.1:13478191-13478523 Sphaeramia orbicularis chromosome 24, fSphaOr1.1, whole genome shotgun sequence	XP_044060909.1	507	324	419	Eukaryota	Metazoa	Chordata	Siniperca chuatsi	119488	XP_044060909.1 uncharacterized protein LOC122880151 [Siniperca chuatsi]	6.94e-23	256	106	49.1	95.5	18.9	-
NC_043979.1:13478191-13478523	333	333	37	NC_043979.1:13478191-13478523 Sphaeramia orbicularis chromosome 24, fSphaOr1.1, whole genome shotgun sequence	KAG7999569.1	348	148	246	Eukaryota	Metazoa	Chordata	Nibea albiflora	240163	KAG7999569.1 Syncytin-2 [Nibea albiflora]	1.82e-22	249	99	48.5	89.2	28.4	-
NC_043979.1:13478191-13478523	333	327	1	NC_043979.1:13478191-13478523 Sphaeramia orbicularis chromosome 24, fSphaOr1.1, whole genome shotgun sequence	XP_034766863.1	325	137	245	Eukaryota	Metazoa	Chordata	Acipenser ruthenus	7906	XP_034766863.1 syncytin-2-like isoform X1 [Acipenser ruthenus]	3.76e-21	239	109	40.4	98.2	33.5	-
NC_043979.1:13478191-13478523	333	333	1	NC_043979.1:13478191-13478523 Sphaeramia orbicularis chromosome 24, fSphaOr1.1, whole genome shotgun sequence	XP_033853051.2	478	290	400	Eukaryota	Metazoa	Chordata	Acipenser ruthenus	7906	XP_033853051.2 uncharacterized protein LOC117398183 isoform X3 [Acipenser ruthenus]	7.35e-21	241	111	41.4	100	23.2	-
NC_043979.1:13478191-13478523	333	327	7	NC_043979.1:13478191-13478523 Sphaeramia orbicularis chromosome 24, fSphaOr1.1, whole genome shotgun sequence	XP_013883581.1	603	481	587	Eukaryota	Metazoa	Chordata	Austrofundulus limnaeus	52670	XP_013883581.1 PREDICTED: uncharacterized protein LOC106532120 [Austrofundulus limnaeus]	2.45e-20	238	107	44.9	96.4	17.7	-
NC_043979.1:13478191-13478523	333	333	58	NC_043979.1:13478191-13478523 Sphaeramia orbicularis chromosome 24, fSphaOr1.1, whole genome shotgun sequence	XP_048383747.1	292	178	276	Eukaryota	Metazoa	Chordata	Stegostoma fasciatum	378071	XP_048383747.1 endogenous retrovirus group PABLB member 1 Env polyprotein-like [Stegostoma fasciatum]	6.64e-20	229	99	46.5	82.9	33.9	-
NC_043979.1:13478191-13478523	333	315	82	NC_043979.1:13478191-13478523 Sphaeramia orbicularis chromosome 24, fSphaOr1.1, whole genome shotgun sequence	MBN3287693.1	78	1	78	Eukaryota	Metazoa	Chordata	Polyodon spathula	7913	MBN3287693.1 SYCY1 protein [Polyodon spathula]	2.63e-19	211	78	46.2	70.3	100	-
NC_043979.1:13478191-13478523	333	333	58	NC_043979.1:13478191-13478523 Sphaeramia orbicularis chromosome 24, fSphaOr1.1, whole genome shotgun sequence	XP_043544711.1	245	136	232	Eukaryota	Metazoa	Chordata	Chiloscyllium plagiosum	36176	XP_043544711.1 endogenous retrovirus group PABLB member 1 Env polyprotein-like [Chiloscyllium plagiosum]	3.21e-19	222	99	46.5	82.9	39.6	-
NC_043979.1:13478191-13478523	333	333	37	NC_043979.1:13478191-13478523 Sphaeramia orbicularis chromosome 24, fSphaOr1.1, whole genome shotgun sequence	KAI4825196.1	344	147	245	Eukaryota	Metazoa	Chordata	Chaenocephalus aceratus	36190	KAI4825196.1 hypothetical protein KUCAC02_020887 [Chaenocephalus aceratus]	1.85e-18	221	99	44.4	89.2	28.8	-
NC_043979.1:13478191-13478523	333	333	37	NC_043979.1:13478191-13478523 Sphaeramia orbicularis chromosome 24, fSphaOr1.1, whole genome shotgun sequence	KAI4833043.1	603	406	504	Eukaryota	Metazoa	Chordata	Chaenocephalus aceratus	36190	KAI4833043.1 hypothetical protein KUCAC02_015976 [Chaenocephalus aceratus]	2.63e-18	223	99	44.4	89.2	16.4	-
NC_043979.1:13478191-13478523	333	333	58	NC_043979.1:13478191-13478523 Sphaeramia orbicularis chromosome 24, fSphaOr1.1, whole genome shotgun sequence	XP_043563399.1	371	237	335	Eukaryota	Metazoa	Chordata	Chiloscyllium plagiosum	36176	XP_043563399.1 syncytin-1-like [Chiloscyllium plagiosum]	3.31e-18	220	99	44.4	82.9	26.7	-
NC_043979.1:13478191-13478523	333	333	37	NC_043979.1:13478191-13478523 Sphaeramia orbicularis chromosome 24, fSphaOr1.1, whole genome shotgun sequence	XP_034073124.1	660	482	580	Eukaryota	Metazoa	Chordata	Gymnodraco acuticeps	8218	XP_034073124.1 uncharacterized protein LOC117546847 [Gymnodraco acuticeps]	4.96e-18	221	99	44.4	89.2	15.0	-
NC_043979.1:13478191-13478523	333	330	31	NC_043979.1:13478191-13478523 Sphaeramia orbicularis chromosome 24, fSphaOr1.1, whole genome shotgun sequence	GCC24457.1	129	10	109	Eukaryota	Metazoa	Chordata	Chiloscyllium punctatum	137246	GCC24457.1 hypothetical protein [Chiloscyllium punctatum]	1.68e-17	203	103	39.8	90.1	77.5	-
NC_043979.1:13478191-13478523	333	303	58	NC_043979.1:13478191-13478523 Sphaeramia orbicularis chromosome 24, fSphaOr1.1, whole genome shotgun sequence	XP_043561169.1	183	1	89	Eukaryota	Metazoa	Chordata	Chiloscyllium plagiosum	36176	XP_043561169.1 syncytin-B-like [Chiloscyllium plagiosum]	2.17e-17	206	89	47.2	73.9	48.6	-
NC_043979.1:13478191-13478523	333	327	16	NC_043979.1:13478191-13478523 Sphaeramia orbicularis chromosome 24, fSphaOr1.1, whole genome shotgun sequence	XP_031651804.1	354	124	227	Eukaryota	Metazoa	Chordata	Oncorhynchus kisutch	8019	XP_031651804.1 syncytin-2-like [Oncorhynchus kisutch]	5.41e-17	211	104	40.4	93.7	29.4	-
NC_043979.1:13478191-13478523	333	330	7	NC_043979.1:13478191-13478523 Sphaeramia orbicularis chromosome 24, fSphaOr1.1, whole genome shotgun sequence	QXP50143.1	441	275	382	Eukaryota	Metazoa	Chordata	Xenopus tropicalis	8364	QXP50143.1 envelope [Xenopus tropicalis]	8.94e-17	211	108	38.9	97.3	24.5	-
NC_043979.1:13478191-13478523	333	327	16	NC_043979.1:13478191-13478523 Sphaeramia orbicularis chromosome 24, fSphaOr1.1, whole genome shotgun sequence	XP_029532889.1	321	124	227	Eukaryota	Metazoa	Chordata	Oncorhynchus nerka	8023	XP_029532889.1 syncytin-2-like [Oncorhynchus nerka]	1.05e-16	208	104	40.4	93.7	32.4	-
NC_043979.1:13478191-13478523	333	309	16	NC_043979.1:13478191-13478523 Sphaeramia orbicularis chromosome 24, fSphaOr1.1, whole genome shotgun sequence	XP_049447564.1	310	188	282	Eukaryota	Metazoa	Chordata	Epinephelus fuscoguttatus	293821	XP_049447564.1 syncytin-2-like [Epinephelus fuscoguttatus]	2.52e-16	205	98	39.8	88.3	30.6	-
NC_043979.1:13478191-13478523	333	312	7	NC_043979.1:13478191-13478523 Sphaeramia orbicularis chromosome 24, fSphaOr1.1, whole genome shotgun sequence	XP_040040503.1	414	267	368	Eukaryota	Metazoa	Chordata	Gasterosteus aculeatus aculeatus	481459	XP_040040503.1 endogenous retrovirus group PABLB member 1 Env polyprotein-like [Gasterosteus aculeatus aculeatus]	5.45e-16	205	102	39.2	91.9	24.6	-
NC_043979.1:13778645-13778977	333	315	25	NC_043979.1:13778645-13778977 Sphaeramia orbicularis chromosome 24, fSphaOr1.1, whole genome shotgun sequence	XP_041857352.1	351	211	304	Eukaryota	Metazoa	Chordata	Melanotaenia boesemani	1250792	XP_041857352.1 endogenous retrovirus group PABLB member 1 Env polyprotein-like [Melanotaenia boesemani]	5.62e-28	287	97	57.7	87.4	26.8	-
NC_043979.1:13778645-13778977	333	333	7	NC_043979.1:13778645-13778977 Sphaeramia orbicularis chromosome 24, fSphaOr1.1, whole genome shotgun sequence	XP_029968454.1	390	189	297	Eukaryota	Metazoa	Chordata	Salarias fasciatus	181472	XP_029968454.1 syncytin-A-like isoform X2 [Salarias fasciatus]	7.44e-27	281	109	54.1	98.2	27.9	-
NC_043979.1:13778645-13778977	333	333	31	NC_043979.1:13778645-13778977 Sphaeramia orbicularis chromosome 24, fSphaOr1.1, whole genome shotgun sequence	XP_043893052.1	545	345	445	Eukaryota	Metazoa	Chordata	Solea senegalensis	28829	XP_043893052.1 uncharacterized protein LOC122776519 [Solea senegalensis]	7.82e-27	285	101	53.5	91.0	18.5	-
NC_043979.1:13778645-13778977	333	333	16	NC_043979.1:13778645-13778977 Sphaeramia orbicularis chromosome 24, fSphaOr1.1, whole genome shotgun sequence	XP_029942934.1	417	301	406	Eukaryota	Metazoa	Chordata	Salarias fasciatus	181472	XP_029942934.1 uncharacterized protein LOC115384901 [Salarias fasciatus]	1.44e-26	280	106	55.7	95.5	25.4	-
NC_043979.1:13778645-13778977	333	309	7	NC_043979.1:13778645-13778977 Sphaeramia orbicularis chromosome 24, fSphaOr1.1, whole genome shotgun sequence	XP_041856076.1	537	357	457	Eukaryota	Metazoa	Chordata	Melanotaenia boesemani	1250792	XP_041856076.1 endogenous retrovirus group PABLB member 1 Env polyprotein-like isoform X1 [Melanotaenia boesemani]	1.96e-26	282	101	51.5	91.0	18.8	-
NC_043979.1:13778645-13778977	333	333	16	NC_043979.1:13778645-13778977 Sphaeramia orbicularis chromosome 24, fSphaOr1.1, whole genome shotgun sequence	XP_044053225.1	514	324	426	Eukaryota	Metazoa	Chordata	Siniperca chuatsi	119488	XP_044053225.1 uncharacterized protein LOC122876682 isoform X1 [Siniperca chuatsi]	1.64e-25	275	106	51.9	95.5	20.0	-
NC_043979.1:13778645-13778977	333	333	16	NC_043979.1:13778645-13778977 Sphaeramia orbicularis chromosome 24, fSphaOr1.1, whole genome shotgun sequence	XP_044060909.1	507	324	419	Eukaryota	Metazoa	Chordata	Siniperca chuatsi	119488	XP_044060909.1 uncharacterized protein LOC122880151 [Siniperca chuatsi]	6.94e-23	256	106	49.1	95.5	18.9	-
NC_043979.1:13778645-13778977	333	333	37	NC_043979.1:13778645-13778977 Sphaeramia orbicularis chromosome 24, fSphaOr1.1, whole genome shotgun sequence	KAG7999569.1	348	148	246	Eukaryota	Metazoa	Chordata	Nibea albiflora	240163	KAG7999569.1 Syncytin-2 [Nibea albiflora]	1.82e-22	249	99	48.5	89.2	28.4	-
NC_043979.1:13778645-13778977	333	327	1	NC_043979.1:13778645-13778977 Sphaeramia orbicularis chromosome 24, fSphaOr1.1, whole genome shotgun sequence	XP_034766863.1	325	137	245	Eukaryota	Metazoa	Chordata	Acipenser ruthenus	7906	XP_034766863.1 syncytin-2-like isoform X1 [Acipenser ruthenus]	3.76e-21	239	109	40.4	98.2	33.5	-
NC_043979.1:13778645-13778977	333	333	1	NC_043979.1:13778645-13778977 Sphaeramia orbicularis chromosome 24, fSphaOr1.1, whole genome shotgun sequence	XP_033853051.2	478	290	400	Eukaryota	Metazoa	Chordata	Acipenser ruthenus	7906	XP_033853051.2 uncharacterized protein LOC117398183 isoform X3 [Acipenser ruthenus]	7.35e-21	241	111	41.4	100	23.2	-
NC_043979.1:13778645-13778977	333	327	7	NC_043979.1:13778645-13778977 Sphaeramia orbicularis chromosome 24, fSphaOr1.1, whole genome shotgun sequence	XP_013883581.1	603	481	587	Eukaryota	Metazoa	Chordata	Austrofundulus limnaeus	52670	XP_013883581.1 PREDICTED: uncharacterized protein LOC106532120 [Austrofundulus limnaeus]	2.45e-20	238	107	44.9	96.4	17.7	-
NC_043979.1:13778645-13778977	333	333	58	NC_043979.1:13778645-13778977 Sphaeramia orbicularis chromosome 24, fSphaOr1.1, whole genome shotgun sequence	XP_048383747.1	292	178	276	Eukaryota	Metazoa	Chordata	Stegostoma fasciatum	378071	XP_048383747.1 endogenous retrovirus group PABLB member 1 Env polyprotein-like [Stegostoma fasciatum]	6.64e-20	229	99	46.5	82.9	33.9	-
NC_043979.1:13778645-13778977	333	315	82	NC_043979.1:13778645-13778977 Sphaeramia orbicularis chromosome 24, fSphaOr1.1, whole genome shotgun sequence	MBN3287693.1	78	1	78	Eukaryota	Metazoa	Chordata	Polyodon spathula	7913	MBN3287693.1 SYCY1 protein [Polyodon spathula]	2.63e-19	211	78	46.2	70.3	100	-
NC_043979.1:13778645-13778977	333	333	58	NC_043979.1:13778645-13778977 Sphaeramia orbicularis chromosome 24, fSphaOr1.1, whole genome shotgun sequence	XP_043544711.1	245	136	232	Eukaryota	Metazoa	Chordata	Chiloscyllium plagiosum	36176	XP_043544711.1 endogenous retrovirus group PABLB member 1 Env polyprotein-like [Chiloscyllium plagiosum]	3.21e-19	222	99	46.5	82.9	39.6	-
NC_043979.1:13778645-13778977	333	333	37	NC_043979.1:13778645-13778977 Sphaeramia orbicularis chromosome 24, fSphaOr1.1, whole genome shotgun sequence	KAI4825196.1	344	147	245	Eukaryota	Metazoa	Chordata	Chaenocephalus aceratus	36190	KAI4825196.1 hypothetical protein KUCAC02_020887 [Chaenocephalus aceratus]	1.85e-18	221	99	44.4	89.2	28.8	-
NC_043979.1:13778645-13778977	333	333	37	NC_043979.1:13778645-13778977 Sphaeramia orbicularis chromosome 24, fSphaOr1.1, whole genome shotgun sequence	KAI4833043.1	603	406	504	Eukaryota	Metazoa	Chordata	Chaenocephalus aceratus	36190	KAI4833043.1 hypothetical protein KUCAC02_015976 [Chaenocephalus aceratus]	2.63e-18	223	99	44.4	89.2	16.4	-
NC_043979.1:13778645-13778977	333	333	58	NC_043979.1:13778645-13778977 Sphaeramia orbicularis chromosome 24, fSphaOr1.1, whole genome shotgun sequence	XP_043563399.1	371	237	335	Eukaryota	Metazoa	Chordata	Chiloscyllium plagiosum	36176	XP_043563399.1 syncytin-1-like [Chiloscyllium plagiosum]	3.31e-18	220	99	44.4	82.9	26.7	-
NC_043979.1:13778645-13778977	333	333	37	NC_043979.1:13778645-13778977 Sphaeramia orbicularis chromosome 24, fSphaOr1.1, whole genome shotgun sequence	XP_034073124.1	660	482	580	Eukaryota	Metazoa	Chordata	Gymnodraco acuticeps	8218	XP_034073124.1 uncharacterized protein LOC117546847 [Gymnodraco acuticeps]	4.96e-18	221	99	44.4	89.2	15.0	-
NC_043979.1:13778645-13778977	333	330	31	NC_043979.1:13778645-13778977 Sphaeramia orbicularis chromosome 24, fSphaOr1.1, whole genome shotgun sequence	GCC24457.1	129	10	109	Eukaryota	Metazoa	Chordata	Chiloscyllium punctatum	137246	GCC24457.1 hypothetical protein [Chiloscyllium punctatum]	1.68e-17	203	103	39.8	90.1	77.5	-
NC_043979.1:13778645-13778977	333	303	58	NC_043979.1:13778645-13778977 Sphaeramia orbicularis chromosome 24, fSphaOr1.1, whole genome shotgun sequence	XP_043561169.1	183	1	89	Eukaryota	Metazoa	Chordata	Chiloscyllium plagiosum	36176	XP_043561169.1 syncytin-B-like [Chiloscyllium plagiosum]	2.17e-17	206	89	47.2	73.9	48.6	-
NC_043979.1:13778645-13778977	333	327	16	NC_043979.1:13778645-13778977 Sphaeramia orbicularis chromosome 24, fSphaOr1.1, whole genome shotgun sequence	XP_031651804.1	354	124	227	Eukaryota	Metazoa	Chordata	Oncorhynchus kisutch	8019	XP_031651804.1 syncytin-2-like [Oncorhynchus kisutch]	5.41e-17	211	104	40.4	93.7	29.4	-
NC_043979.1:13778645-13778977	333	330	7	NC_043979.1:13778645-13778977 Sphaeramia orbicularis chromosome 24, fSphaOr1.1, whole genome shotgun sequence	QXP50143.1	441	275	382	Eukaryota	Metazoa	Chordata	Xenopus tropicalis	8364	QXP50143.1 envelope [Xenopus tropicalis]	8.94e-17	211	108	38.9	97.3	24.5	-
NC_043979.1:13778645-13778977	333	327	16	NC_043979.1:13778645-13778977 Sphaeramia orbicularis chromosome 24, fSphaOr1.1, whole genome shotgun sequence	XP_029532889.1	321	124	227	Eukaryota	Metazoa	Chordata	Oncorhynchus nerka	8023	XP_029532889.1 syncytin-2-like [Oncorhynchus nerka]	1.05e-16	208	104	40.4	93.7	32.4	-
NC_043979.1:13778645-13778977	333	309	16	NC_043979.1:13778645-13778977 Sphaeramia orbicularis chromosome 24, fSphaOr1.1, whole genome shotgun sequence	XP_049447564.1	310	188	282	Eukaryota	Metazoa	Chordata	Epinephelus fuscoguttatus	293821	XP_049447564.1 syncytin-2-like [Epinephelus fuscoguttatus]	2.52e-16	205	98	39.8	88.3	30.6	-
NC_043979.1:13778645-13778977	333	312	7	NC_043979.1:13778645-13778977 Sphaeramia orbicularis chromosome 24, fSphaOr1.1, whole genome shotgun sequence	XP_040040503.1	414	267	368	Eukaryota	Metazoa	Chordata	Gasterosteus aculeatus aculeatus	481459	XP_040040503.1 endogenous retrovirus group PABLB member 1 Env polyprotein-like [Gasterosteus aculeatus aculeatus]	5.45e-16	205	102	39.2	91.9	24.6	-
NC_043979.1:14015146-14015478	333	315	25	NC_043979.1:14015146-14015478 Sphaeramia orbicularis chromosome 24, fSphaOr1.1, whole genome shotgun sequence	XP_041857352.1	351	211	304	Eukaryota	Metazoa	Chordata	Melanotaenia boesemani	1250792	XP_041857352.1 endogenous retrovirus group PABLB member 1 Env polyprotein-like [Melanotaenia boesemani]	5.62e-28	287	97	57.7	87.4	26.8	-
NC_043979.1:14015146-14015478	333	333	7	NC_043979.1:14015146-14015478 Sphaeramia orbicularis chromosome 24, fSphaOr1.1, whole genome shotgun sequence	XP_029968454.1	390	189	297	Eukaryota	Metazoa	Chordata	Salarias fasciatus	181472	XP_029968454.1 syncytin-A-like isoform X2 [Salarias fasciatus]	7.44e-27	281	109	54.1	98.2	27.9	-
NC_043979.1:14015146-14015478	333	333	31	NC_043979.1:14015146-14015478 Sphaeramia orbicularis chromosome 24, fSphaOr1.1, whole genome shotgun sequence	XP_043893052.1	545	345	445	Eukaryota	Metazoa	Chordata	Solea senegalensis	28829	XP_043893052.1 uncharacterized protein LOC122776519 [Solea senegalensis]	7.82e-27	285	101	53.5	91.0	18.5	-
NC_043979.1:14015146-14015478	333	333	16	NC_043979.1:14015146-14015478 Sphaeramia orbicularis chromosome 24, fSphaOr1.1, whole genome shotgun sequence	XP_029942934.1	417	301	406	Eukaryota	Metazoa	Chordata	Salarias fasciatus	181472	XP_029942934.1 uncharacterized protein LOC115384901 [Salarias fasciatus]	1.44e-26	280	106	55.7	95.5	25.4	-
NC_043979.1:14015146-14015478	333	309	7	NC_043979.1:14015146-14015478 Sphaeramia orbicularis chromosome 24, fSphaOr1.1, whole genome shotgun sequence	XP_041856076.1	537	357	457	Eukaryota	Metazoa	Chordata	Melanotaenia boesemani	1250792	XP_041856076.1 endogenous retrovirus group PABLB member 1 Env polyprotein-like isoform X1 [Melanotaenia boesemani]	1.96e-26	282	101	51.5	91.0	18.8	-
NC_043979.1:14015146-14015478	333	333	16	NC_043979.1:14015146-14015478 Sphaeramia orbicularis chromosome 24, fSphaOr1.1, whole genome shotgun sequence	XP_044053225.1	514	324	426	Eukaryota	Metazoa	Chordata	Siniperca chuatsi	119488	XP_044053225.1 uncharacterized protein LOC122876682 isoform X1 [Siniperca chuatsi]	1.64e-25	275	106	51.9	95.5	20.0	-
NC_043979.1:14015146-14015478	333	333	16	NC_043979.1:14015146-14015478 Sphaeramia orbicularis chromosome 24, fSphaOr1.1, whole genome shotgun sequence	XP_044060909.1	507	324	419	Eukaryota	Metazoa	Chordata	Siniperca chuatsi	119488	XP_044060909.1 uncharacterized protein LOC122880151 [Siniperca chuatsi]	6.94e-23	256	106	49.1	95.5	18.9	-
NC_043979.1:14015146-14015478	333	333	37	NC_043979.1:14015146-14015478 Sphaeramia orbicularis chromosome 24, fSphaOr1.1, whole genome shotgun sequence	KAG7999569.1	348	148	246	Eukaryota	Metazoa	Chordata	Nibea albiflora	240163	KAG7999569.1 Syncytin-2 [Nibea albiflora]	1.82e-22	249	99	48.5	89.2	28.4	-
NC_043979.1:14015146-14015478	333	327	1	NC_043979.1:14015146-14015478 Sphaeramia orbicularis chromosome 24, fSphaOr1.1, whole genome shotgun sequence	XP_034766863.1	325	137	245	Eukaryota	Metazoa	Chordata	Acipenser ruthenus	7906	XP_034766863.1 syncytin-2-like isoform X1 [Acipenser ruthenus]	3.76e-21	239	109	40.4	98.2	33.5	-
NC_043979.1:14015146-14015478	333	333	1	NC_043979.1:14015146-14015478 Sphaeramia orbicularis chromosome 24, fSphaOr1.1, whole genome shotgun sequence	XP_033853051.2	478	290	400	Eukaryota	Metazoa	Chordata	Acipenser ruthenus	7906	XP_033853051.2 uncharacterized protein LOC117398183 isoform X3 [Acipenser ruthenus]	7.35e-21	241	111	41.4	100	23.2	-
NC_043979.1:14015146-14015478	333	327	7	NC_043979.1:14015146-14015478 Sphaeramia orbicularis chromosome 24, fSphaOr1.1, whole genome shotgun sequence	XP_013883581.1	603	481	587	Eukaryota	Metazoa	Chordata	Austrofundulus limnaeus	52670	XP_013883581.1 PREDICTED: uncharacterized protein LOC106532120 [Austrofundulus limnaeus]	2.45e-20	238	107	44.9	96.4	17.7	-
NC_043979.1:14015146-14015478	333	333	58	NC_043979.1:14015146-14015478 Sphaeramia orbicularis chromosome 24, fSphaOr1.1, whole genome shotgun sequence	XP_048383747.1	292	178	276	Eukaryota	Metazoa	Chordata	Stegostoma fasciatum	378071	XP_048383747.1 endogenous retrovirus group PABLB member 1 Env polyprotein-like [Stegostoma fasciatum]	6.64e-20	229	99	46.5	82.9	33.9	-
NC_043979.1:14015146-14015478	333	315	82	NC_043979.1:14015146-14015478 Sphaeramia orbicularis chromosome 24, fSphaOr1.1, whole genome shotgun sequence	MBN3287693.1	78	1	78	Eukaryota	Metazoa	Chordata	Polyodon spathula	7913	MBN3287693.1 SYCY1 protein [Polyodon spathula]	2.63e-19	211	78	46.2	70.3	100	-
NC_043979.1:14015146-14015478	333	333	58	NC_043979.1:14015146-14015478 Sphaeramia orbicularis chromosome 24, fSphaOr1.1, whole genome shotgun sequence	XP_043544711.1	245	136	232	Eukaryota	Metazoa	Chordata	Chiloscyllium plagiosum	36176	XP_043544711.1 endogenous retrovirus group PABLB member 1 Env polyprotein-like [Chiloscyllium plagiosum]	3.21e-19	222	99	46.5	82.9	39.6	-
NC_043979.1:14015146-14015478	333	333	37	NC_043979.1:14015146-14015478 Sphaeramia orbicularis chromosome 24, fSphaOr1.1, whole genome shotgun sequence	KAI4825196.1	344	147	245	Eukaryota	Metazoa	Chordata	Chaenocephalus aceratus	36190	KAI4825196.1 hypothetical protein KUCAC02_020887 [Chaenocephalus aceratus]	1.85e-18	221	99	44.4	89.2	28.8	-
NC_043979.1:14015146-14015478	333	333	37	NC_043979.1:14015146-14015478 Sphaeramia orbicularis chromosome 24, fSphaOr1.1, whole genome shotgun sequence	KAI4833043.1	603	406	504	Eukaryota	Metazoa	Chordata	Chaenocephalus aceratus	36190	KAI4833043.1 hypothetical protein KUCAC02_015976 [Chaenocephalus aceratus]	2.63e-18	223	99	44.4	89.2	16.4	-
NC_043979.1:14015146-14015478	333	333	58	NC_043979.1:14015146-14015478 Sphaeramia orbicularis chromosome 24, fSphaOr1.1, whole genome shotgun sequence	XP_043563399.1	371	237	335	Eukaryota	Metazoa	Chordata	Chiloscyllium plagiosum	36176	XP_043563399.1 syncytin-1-like [Chiloscyllium plagiosum]	3.31e-18	220	99	44.4	82.9	26.7	-
NC_043979.1:14015146-14015478	333	333	37	NC_043979.1:14015146-14015478 Sphaeramia orbicularis chromosome 24, fSphaOr1.1, whole genome shotgun sequence	XP_034073124.1	660	482	580	Eukaryota	Metazoa	Chordata	Gymnodraco acuticeps	8218	XP_034073124.1 uncharacterized protein LOC117546847 [Gymnodraco acuticeps]	4.96e-18	221	99	44.4	89.2	15.0	-
NC_043979.1:14015146-14015478	333	330	31	NC_043979.1:14015146-14015478 Sphaeramia orbicularis chromosome 24, fSphaOr1.1, whole genome shotgun sequence	GCC24457.1	129	10	109	Eukaryota	Metazoa	Chordata	Chiloscyllium punctatum	137246	GCC24457.1 hypothetical protein [Chiloscyllium punctatum]	1.68e-17	203	103	39.8	90.1	77.5	-
NC_043979.1:14015146-14015478	333	303	58	NC_043979.1:14015146-14015478 Sphaeramia orbicularis chromosome 24, fSphaOr1.1, whole genome shotgun sequence	XP_043561169.1	183	1	89	Eukaryota	Metazoa	Chordata	Chiloscyllium plagiosum	36176	XP_043561169.1 syncytin-B-like [Chiloscyllium plagiosum]	2.17e-17	206	89	47.2	73.9	48.6	-
NC_043979.1:14015146-14015478	333	327	16	NC_043979.1:14015146-14015478 Sphaeramia orbicularis chromosome 24, fSphaOr1.1, whole genome shotgun sequence	XP_031651804.1	354	124	227	Eukaryota	Metazoa	Chordata	Oncorhynchus kisutch	8019	XP_031651804.1 syncytin-2-like [Oncorhynchus kisutch]	5.41e-17	211	104	40.4	93.7	29.4	-
NC_043979.1:14015146-14015478	333	330	7	NC_043979.1:14015146-14015478 Sphaeramia orbicularis chromosome 24, fSphaOr1.1, whole genome shotgun sequence	QXP50143.1	441	275	382	Eukaryota	Metazoa	Chordata	Xenopus tropicalis	8364	QXP50143.1 envelope [Xenopus tropicalis]	8.94e-17	211	108	38.9	97.3	24.5	-
NC_043979.1:14015146-14015478	333	327	16	NC_043979.1:14015146-14015478 Sphaeramia orbicularis chromosome 24, fSphaOr1.1, whole genome shotgun sequence	XP_029532889.1	321	124	227	Eukaryota	Metazoa	Chordata	Oncorhynchus nerka	8023	XP_029532889.1 syncytin-2-like [Oncorhynchus nerka]	1.05e-16	208	104	40.4	93.7	32.4	-
NC_043979.1:14015146-14015478	333	309	16	NC_043979.1:14015146-14015478 Sphaeramia orbicularis chromosome 24, fSphaOr1.1, whole genome shotgun sequence	XP_049447564.1	310	188	282	Eukaryota	Metazoa	Chordata	Epinephelus fuscoguttatus	293821	XP_049447564.1 syncytin-2-like [Epinephelus fuscoguttatus]	2.52e-16	205	98	39.8	88.3	30.6	-
NC_043979.1:14015146-14015478	333	312	7	NC_043979.1:14015146-14015478 Sphaeramia orbicularis chromosome 24, fSphaOr1.1, whole genome shotgun sequence	XP_040040503.1	414	267	368	Eukaryota	Metazoa	Chordata	Gasterosteus aculeatus aculeatus	481459	XP_040040503.1 endogenous retrovirus group PABLB member 1 Env polyprotein-like [Gasterosteus aculeatus aculeatus]	5.45e-16	205	102	39.2	91.9	24.6	-
NC_043979.1:14365216-14365563	348	330	40	NC_043979.1:14365216-14365563 Sphaeramia orbicularis chromosome 24, fSphaOr1.1, whole genome shotgun sequence	XP_041857352.1	351	211	304	Eukaryota	Metazoa	Chordata	Melanotaenia boesemani	1250792	XP_041857352.1 endogenous retrovirus group PABLB member 1 Env polyprotein-like [Melanotaenia boesemani]	4.85e-28	288	97	57.7	83.6	26.8	-
NC_043979.1:14365216-14365563	348	348	4	NC_043979.1:14365216-14365563 Sphaeramia orbicularis chromosome 24, fSphaOr1.1, whole genome shotgun sequence	XP_029968454.1	390	189	303	Eukaryota	Metazoa	Chordata	Salarias fasciatus	181472	XP_029968454.1 syncytin-A-like isoform X2 [Salarias fasciatus]	6.25e-28	289	115	52.2	99.1	29.5	-
NC_043979.1:14365216-14365563	348	348	4	NC_043979.1:14365216-14365563 Sphaeramia orbicularis chromosome 24, fSphaOr1.1, whole genome shotgun sequence	XP_043893052.1	545	345	459	Eukaryota	Metazoa	Chordata	Solea senegalensis	28829	XP_043893052.1 uncharacterized protein LOC122776519 [Solea senegalensis]	4.99e-27	287	115	47.8	99.1	21.1	-
NC_043979.1:14365216-14365563	348	348	31	NC_043979.1:14365216-14365563 Sphaeramia orbicularis chromosome 24, fSphaOr1.1, whole genome shotgun sequence	XP_029942934.1	417	301	406	Eukaryota	Metazoa	Chordata	Salarias fasciatus	181472	XP_029942934.1 uncharacterized protein LOC115384901 [Salarias fasciatus]	9.02e-27	282	106	55.7	91.4	25.4	-
NC_043979.1:14365216-14365563	348	324	22	NC_043979.1:14365216-14365563 Sphaeramia orbicularis chromosome 24, fSphaOr1.1, whole genome shotgun sequence	XP_041856076.1	537	357	457	Eukaryota	Metazoa	Chordata	Melanotaenia boesemani	1250792	XP_041856076.1 endogenous retrovirus group PABLB member 1 Env polyprotein-like isoform X1 [Melanotaenia boesemani]	1.73e-26	283	101	51.5	87.1	18.8	-
NC_043979.1:14365216-14365563	348	348	31	NC_043979.1:14365216-14365563 Sphaeramia orbicularis chromosome 24, fSphaOr1.1, whole genome shotgun sequence	XP_044053225.1	514	324	426	Eukaryota	Metazoa	Chordata	Siniperca chuatsi	119488	XP_044053225.1 uncharacterized protein LOC122876682 isoform X1 [Siniperca chuatsi]	1.05e-25	277	106	51.9	91.4	20.0	-
NC_043979.1:14365216-14365563	348	348	31	NC_043979.1:14365216-14365563 Sphaeramia orbicularis chromosome 24, fSphaOr1.1, whole genome shotgun sequence	XP_044060909.1	507	324	419	Eukaryota	Metazoa	Chordata	Siniperca chuatsi	119488	XP_044060909.1 uncharacterized protein LOC122880151 [Siniperca chuatsi]	6.09e-23	257	106	49.1	91.4	18.9	-
NC_043979.1:14365216-14365563	348	348	52	NC_043979.1:14365216-14365563 Sphaeramia orbicularis chromosome 24, fSphaOr1.1, whole genome shotgun sequence	KAG7999569.1	348	148	246	Eukaryota	Metazoa	Chordata	Nibea albiflora	240163	KAG7999569.1 Syncytin-2 [Nibea albiflora]	1.57e-22	250	99	48.5	85.3	28.4	-
