## Supplementary material for "Deep-mining of vertebrate genomes reveals an unexpected diversity of endogenous viral elements": diamond_results.txt (part 137 of 207)

NC_000001.11:160317461-160317691	231	1	231	NC_000001.11:160317461-160317691 Homo sapiens chromosome 1, GRCh38.p14 Primary Assembly	EAW52726.1	101	21	97	Eukaryota	Metazoa	Chordata	Homo sapiens	9606	EAW52726.1 hCG1766780 [Homo sapiens]	8.76e-48	396	77	100	100	76.2	+
NC_043979.1:14365216-14365563	348	342	31	NC_043979.1:14365216-14365563 Sphaeramia orbicularis chromosome 24, fSphaOr1.1, whole genome shotgun sequence	XP_034766863.1	325	137	240	Eukaryota	Metazoa	Chordata	Acipenser ruthenus	7906	XP_034766863.1 syncytin-2-like isoform X1 [Acipenser ruthenus]	4.52e-21	239	104	41.3	89.7	32.0	-
NC_043979.1:14365216-14365563	348	348	31	NC_043979.1:14365216-14365563 Sphaeramia orbicularis chromosome 24, fSphaOr1.1, whole genome shotgun sequence	XP_033853051.2	478	290	395	Eukaryota	Metazoa	Chordata	Acipenser ruthenus	7906	XP_033853051.2 uncharacterized protein LOC117398183 isoform X3 [Acipenser ruthenus]	6.43e-21	242	106	42.5	91.4	22.2	-
NC_043979.1:14365216-14365563	348	342	25	NC_043979.1:14365216-14365563 Sphaeramia orbicularis chromosome 24, fSphaOr1.1, whole genome shotgun sequence	XP_013883581.1	603	481	586	Eukaryota	Metazoa	Chordata	Austrofundulus limnaeus	52670	XP_013883581.1 PREDICTED: uncharacterized protein LOC106532120 [Austrofundulus limnaeus]	2.16e-20	239	106	45.3	91.4	17.6	-
NC_043979.1:14365216-14365563	348	348	61	NC_043979.1:14365216-14365563 Sphaeramia orbicularis chromosome 24, fSphaOr1.1, whole genome shotgun sequence	XP_048383747.1	292	178	280	Eukaryota	Metazoa	Chordata	Stegostoma fasciatum	378071	XP_048383747.1 endogenous retrovirus group PABLB member 1 Env polyprotein-like [Stegostoma fasciatum]	5.70e-20	230	103	44.7	82.8	35.3	-
NC_043979.1:14365216-14365563	348	330	97	NC_043979.1:14365216-14365563 Sphaeramia orbicularis chromosome 24, fSphaOr1.1, whole genome shotgun sequence	MBN3287693.1	78	1	78	Eukaryota	Metazoa	Chordata	Polyodon spathula	7913	MBN3287693.1 SYCY1 protein [Polyodon spathula]	3.14e-19	211	78	46.2	67.2	100	-
NC_043979.1:14365216-14365563	348	348	73	NC_043979.1:14365216-14365563 Sphaeramia orbicularis chromosome 24, fSphaOr1.1, whole genome shotgun sequence	XP_043544711.1	245	136	232	Eukaryota	Metazoa	Chordata	Chiloscyllium plagiosum	36176	XP_043544711.1 endogenous retrovirus group PABLB member 1 Env polyprotein-like [Chiloscyllium plagiosum]	3.85e-19	222	99	46.5	79.3	39.6	-
NC_043979.1:14365216-14365563	348	348	4	NC_043979.1:14365216-14365563 Sphaeramia orbicularis chromosome 24, fSphaOr1.1, whole genome shotgun sequence	XP_043563399.1	371	237	359	Eukaryota	Metazoa	Chordata	Chiloscyllium plagiosum	36176	XP_043563399.1 syncytin-1-like [Chiloscyllium plagiosum]	7.77e-19	225	123	39.0	99.1	33.2	-
NC_043979.1:14365216-14365563	348	348	52	NC_043979.1:14365216-14365563 Sphaeramia orbicularis chromosome 24, fSphaOr1.1, whole genome shotgun sequence	KAI4825196.1	344	147	245	Eukaryota	Metazoa	Chordata	Chaenocephalus aceratus	36190	KAI4825196.1 hypothetical protein KUCAC02_020887 [Chaenocephalus aceratus]	1.60e-18	222	99	44.4	85.3	28.8	-
NC_043979.1:14365216-14365563	348	348	52	NC_043979.1:14365216-14365563 Sphaeramia orbicularis chromosome 24, fSphaOr1.1, whole genome shotgun sequence	KAI4833043.1	603	406	504	Eukaryota	Metazoa	Chordata	Chaenocephalus aceratus	36190	KAI4833043.1 hypothetical protein KUCAC02_015976 [Chaenocephalus aceratus]	2.31e-18	224	99	44.4	85.3	16.4	-
NC_043979.1:14365216-14365563	348	348	52	NC_043979.1:14365216-14365563 Sphaeramia orbicularis chromosome 24, fSphaOr1.1, whole genome shotgun sequence	XP_034073124.1	660	482	580	Eukaryota	Metazoa	Chordata	Gymnodraco acuticeps	8218	XP_034073124.1 uncharacterized protein LOC117546847 [Gymnodraco acuticeps]	4.38e-18	222	99	44.4	85.3	15.0	-
NC_043979.1:14365216-14365563	348	345	46	NC_043979.1:14365216-14365563 Sphaeramia orbicularis chromosome 24, fSphaOr1.1, whole genome shotgun sequence	GCC24457.1	129	10	109	Eukaryota	Metazoa	Chordata	Chiloscyllium punctatum	137246	GCC24457.1 hypothetical protein [Chiloscyllium punctatum]	1.41e-17	204	103	39.8	86.2	77.5	-
NC_043979.1:14365216-14365563	348	318	61	NC_043979.1:14365216-14365563 Sphaeramia orbicularis chromosome 24, fSphaOr1.1, whole genome shotgun sequence	XP_043561169.1	183	1	93	Eukaryota	Metazoa	Chordata	Chiloscyllium plagiosum	36176	XP_043561169.1 syncytin-B-like [Chiloscyllium plagiosum]	1.84e-17	207	93	45.2	74.1	50.8	-
NC_043979.1:14365216-14365563	348	342	31	NC_043979.1:14365216-14365563 Sphaeramia orbicularis chromosome 24, fSphaOr1.1, whole genome shotgun sequence	XP_031651804.1	354	124	227	Eukaryota	Metazoa	Chordata	Oncorhynchus kisutch	8019	XP_031651804.1 syncytin-2-like [Oncorhynchus kisutch]	3.37e-17	213	104	40.4	89.7	29.4	-
NC_043979.1:14365216-14365563	348	342	31	NC_043979.1:14365216-14365563 Sphaeramia orbicularis chromosome 24, fSphaOr1.1, whole genome shotgun sequence	XP_029532889.1	321	124	227	Eukaryota	Metazoa	Chordata	Oncorhynchus nerka	8023	XP_029532889.1 syncytin-2-like [Oncorhynchus nerka]	6.52e-17	210	104	40.4	89.7	32.4	-
NC_043979.1:14365216-14365563	348	345	25	NC_043979.1:14365216-14365563 Sphaeramia orbicularis chromosome 24, fSphaOr1.1, whole genome shotgun sequence	QXP50143.1	441	275	381	Eukaryota	Metazoa	Chordata	Xenopus tropicalis	8364	QXP50143.1 envelope [Xenopus tropicalis]	7.80e-17	212	107	39.3	92.2	24.3	-
NC_043979.1:14365216-14365563	348	324	31	NC_043979.1:14365216-14365563 Sphaeramia orbicularis chromosome 24, fSphaOr1.1, whole genome shotgun sequence	XP_049447564.1	310	188	282	Eukaryota	Metazoa	Chordata	Epinephelus fuscoguttatus	293821	XP_049447564.1 syncytin-2-like [Epinephelus fuscoguttatus]	1.55e-16	207	98	39.8	84.5	30.6	-
NC_043979.1:14365216-14365563	348	327	1	NC_043979.1:14365216-14365563 Sphaeramia orbicularis chromosome 24, fSphaOr1.1, whole genome shotgun sequence	XP_040040503.1	414	267	384	Eukaryota	Metazoa	Chordata	Gasterosteus aculeatus aculeatus	481459	XP_040040503.1 endogenous retrovirus group PABLB member 1 Env polyprotein-like [Gasterosteus aculeatus aculeatus]	2.50e-16	208	118	37.3	94.0	28.5	-
NC_043979.1:17165588-17165722	135	1	135	NC_043979.1:17165588-17165722 Sphaeramia orbicularis chromosome 24, fSphaOr1.1, whole genome shotgun sequence	MCI5160354.1	156	53	97	Bacteria	0	Proteobacteria	Candidatus Electrothrix sp. AUS1_2	2249218	MCI5160354.1 hypothetical protein [Candidatus Electrothrix sp. AUS1_2]	6.26e-13	167	45	77.8	100	28.8	+
NC_043979.1:17165588-17165722	135	1	135	NC_043979.1:17165588-17165722 Sphaeramia orbicularis chromosome 24, fSphaOr1.1, whole genome shotgun sequence	APZ87908.1	66	4	48	Viruses	Shotokuvirae	Cressdnaviricota	Anguilla anguilla circovirus	1420600	APZ87908.1 putative truncated RNA-directed DNA polymerase [Anguilla anguilla circovirus]	1.69e-12	158	45	68.9	100	68.2	+
NC_043979.1:17165588-17165722	135	1	135	NC_043979.1:17165588-17165722 Sphaeramia orbicularis chromosome 24, fSphaOr1.1, whole genome shotgun sequence	KAG5270463.1	192	50	94	Eukaryota	Metazoa	Chordata	Alosa alosa	278164	KAG5270463.1 hypothetical protein AALO_G00192900, partial [Alosa alosa]	7.40e-11	155	45	62.2	100	23.4	+
NC_043979.1:17165588-17165722	135	1	135	NC_043979.1:17165588-17165722 Sphaeramia orbicularis chromosome 24, fSphaOr1.1, whole genome shotgun sequence	XP_029913412.1	267	53	97	Eukaryota	Metazoa	Chordata	Myripristis murdjan	586833	XP_029913412.1 uncharacterized protein LOC115363375 [Myripristis murdjan]	1.78e-10	155	45	71.1	100	16.9	+
NC_043979.1:17165588-17165722	135	1	135	NC_043979.1:17165588-17165722 Sphaeramia orbicularis chromosome 24, fSphaOr1.1, whole genome shotgun sequence	KAG5263216.1	240	155	199	Eukaryota	Metazoa	Chordata	Alosa alosa	278164	KAG5263216.1 hypothetical protein AALO_G00283870, partial [Alosa alosa]	7.30e-10	150	45	60.0	100	18.8	+
NC_043979.1:17165588-17165722	135	1	135	NC_043979.1:17165588-17165722 Sphaeramia orbicularis chromosome 24, fSphaOr1.1, whole genome shotgun sequence	XP_049912330.1	330	90	134	Eukaryota	Metazoa	Chordata	Epinephelus moara	300413	XP_049912330.1 uncharacterized protein LOC126397522 [Epinephelus moara]	8.39e-09	144	45	64.4	100	13.6	+
NC_043979.1:17165588-17165722	135	4	135	NC_043979.1:17165588-17165722 Sphaeramia orbicularis chromosome 24, fSphaOr1.1, whole genome shotgun sequence	KAG5264234.1	267	54	97	Eukaryota	Metazoa	Chordata	Alosa alosa	278164	KAG5264234.1 hypothetical protein AALO_G00251440, partial [Alosa alosa]	9.01e-09	143	44	59.1	97.8	16.5	+
NC_043979.1:17165588-17165722	135	1	135	NC_043979.1:17165588-17165722 Sphaeramia orbicularis chromosome 24, fSphaOr1.1, whole genome shotgun sequence	XP_030638844.1	439	204	248	Eukaryota	Metazoa	Chordata	Chanos chanos	29144	XP_030638844.1 uncharacterized protein LOC115819473 [Chanos chanos]	1.86e-06	127	45	64.4	100	10.3	+
NC_043979.1:17165588-17165722	135	1	135	NC_043979.1:17165588-17165722 Sphaeramia orbicularis chromosome 24, fSphaOr1.1, whole genome shotgun sequence	XP_048113258.1	503	275	319	Eukaryota	Metazoa	Chordata	Alosa alosa	278164	XP_048113258.1 uncharacterized protein LOC125303492 [Alosa alosa]	6.52e-06	123	45	48.9	100	8.9	+
NC_043979.1:17165588-17165722	135	1	135	NC_043979.1:17165588-17165722 Sphaeramia orbicularis chromosome 24, fSphaOr1.1, whole genome shotgun sequence	XP_041946065.1	534	306	350	Eukaryota	Metazoa	Chordata	Alosa sapidissima	34773	XP_041946065.1 uncharacterized protein LOC121707480 [Alosa sapidissima]	6.52e-06	123	45	48.9	100	8.4	+
NC_043979.1:17165588-17165722	135	1	135	NC_043979.1:17165588-17165722 Sphaeramia orbicularis chromosome 24, fSphaOr1.1, whole genome shotgun sequence	KAI2647989.1	581	354	398	Eukaryota	Metazoa	Chordata	Labeo rohita	84645	KAI2647989.1 putative RNA-directed DNA polymerase from transposon BS [Labeo rohita]	8.01e-05	115	45	53.3	100	7.7	+
NC_043979.1:17165588-17165722	135	1	135	NC_043979.1:17165588-17165722 Sphaeramia orbicularis chromosome 24, fSphaOr1.1, whole genome shotgun sequence	XP_039601944.1	1097	744	788	Eukaryota	Metazoa	Chordata	Polypterus senegalus	55291	XP_039601944.1 LOW QUALITY PROTEIN: uncharacterized protein LOC120524132 [Polypterus senegalus]	2.05e-04	112	45	53.3	100	4.1	+
NC_043979.1:17165588-17165722	135	1	135	NC_043979.1:17165588-17165722 Sphaeramia orbicularis chromosome 24, fSphaOr1.1, whole genome shotgun sequence	XP_042073525.1	536	295	339	Eukaryota	Metazoa	Chordata	Haplochromis burtoni	8153	XP_042073525.1 uncharacterized protein LOC106632435 [Haplochromis burtoni]	5.26e-04	109	45	46.7	100	8.4	+
NC_043979.1:17165588-17165722	135	1	132	NC_043979.1:17165588-17165722 Sphaeramia orbicularis chromosome 24, fSphaOr1.1, whole genome shotgun sequence	XP_028664053.1	344	179	222	Eukaryota	Metazoa	Chordata	Erpetoichthys calabaricus	27687	XP_028664053.1 uncharacterized protein LOC114656580, partial [Erpetoichthys calabaricus]	7.18e-04	108	44	52.3	97.8	12.8	+
NC_043979.1:17165588-17165722	135	1	132	NC_043979.1:17165588-17165722 Sphaeramia orbicularis chromosome 24, fSphaOr1.1, whole genome shotgun sequence	XP_028680027.1	1077	836	879	Eukaryota	Metazoa	Chordata	Erpetoichthys calabaricus	27687	XP_028680027.1 uncharacterized protein LOC114668437 [Erpetoichthys calabaricus]	7.21e-04	108	44	52.3	97.8	4.1	+
NC_043979.1:17165588-17165722	135	1	132	NC_043979.1:17165588-17165722 Sphaeramia orbicularis chromosome 24, fSphaOr1.1, whole genome shotgun sequence	XP_028675559.1	1010	778	821	Eukaryota	Metazoa	Chordata	Erpetoichthys calabaricus	27687	XP_028675559.1 uncharacterized protein LOC114665261, partial [Erpetoichthys calabaricus]	9.87e-04	107	44	52.3	97.8	4.4	+
NC_043979.1:19645638-19645781	144	1	144	NC_043979.1:19645638-19645781 Sphaeramia orbicularis chromosome 24, fSphaOr1.1, whole genome shotgun sequence	MCI5160354.1	156	50	97	Bacteria	0	Proteobacteria	Candidatus Electrothrix sp. AUS1_2	2249218	MCI5160354.1 hypothetical protein [Candidatus Electrothrix sp. AUS1_2]	7.13e-13	167	48	72.9	100	30.8	+
NC_043979.1:19645638-19645781	144	1	144	NC_043979.1:19645638-19645781 Sphaeramia orbicularis chromosome 24, fSphaOr1.1, whole genome shotgun sequence	KAG5270463.1	192	47	94	Eukaryota	Metazoa	Chordata	Alosa alosa	278164	KAG5270463.1 hypothetical protein AALO_G00192900, partial [Alosa alosa]	1.54e-11	160	48	60.4	100	25.0	+
NC_043979.1:19645638-19645781	144	1	144	NC_043979.1:19645638-19645781 Sphaeramia orbicularis chromosome 24, fSphaOr1.1, whole genome shotgun sequence	APZ87908.1	66	1	48	Viruses	Shotokuvirae	Cressdnaviricota	Anguilla anguilla circovirus	1420600	APZ87908.1 putative truncated RNA-directed DNA polymerase [Anguilla anguilla circovirus]	1.58e-11	152	48	60.4	100	72.7	+
NC_043979.1:19645638-19645781	144	1	144	NC_043979.1:19645638-19645781 Sphaeramia orbicularis chromosome 24, fSphaOr1.1, whole genome shotgun sequence	KAG5263216.1	240	152	199	Eukaryota	Metazoa	Chordata	Alosa alosa	278164	KAG5263216.1 hypothetical protein AALO_G00283870, partial [Alosa alosa]	1.58e-10	155	48	58.3	100	20.0	+
NC_043979.1:19645638-19645781	144	1	144	NC_043979.1:19645638-19645781 Sphaeramia orbicularis chromosome 24, fSphaOr1.1, whole genome shotgun sequence	XP_029913412.1	267	50	97	Eukaryota	Metazoa	Chordata	Myripristis murdjan	586833	XP_029913412.1 uncharacterized protein LOC115363375 [Myripristis murdjan]	3.91e-10	153	48	64.6	100	18.0	+
NC_043979.1:19645638-19645781	144	1	144	NC_043979.1:19645638-19645781 Sphaeramia orbicularis chromosome 24, fSphaOr1.1, whole genome shotgun sequence	KAG5264234.1	267	50	97	Eukaryota	Metazoa	Chordata	Alosa alosa	278164	KAG5264234.1 hypothetical protein AALO_G00251440, partial [Alosa alosa]	2.01e-09	148	48	56.3	100	18.0	+
NC_043979.1:19645638-19645781	144	1	144	NC_043979.1:19645638-19645781 Sphaeramia orbicularis chromosome 24, fSphaOr1.1, whole genome shotgun sequence	XP_049912330.1	330	87	134	Eukaryota	Metazoa	Chordata	Epinephelus moara	300413	XP_049912330.1 uncharacterized protein LOC126397522 [Epinephelus moara]	1.31e-08	143	48	60.4	100	14.5	+
NC_043979.1:19645638-19645781	144	1	144	NC_043979.1:19645638-19645781 Sphaeramia orbicularis chromosome 24, fSphaOr1.1, whole genome shotgun sequence	XP_030638844.1	439	201	248	Eukaryota	Metazoa	Chordata	Chanos chanos	29144	XP_030638844.1 uncharacterized protein LOC115819473 [Chanos chanos]	8.31e-07	130	48	60.4	100	10.9	+
NC_043979.1:19645638-19645781	144	1	144	NC_043979.1:19645638-19645781 Sphaeramia orbicularis chromosome 24, fSphaOr1.1, whole genome shotgun sequence	XP_048113258.1	503	272	319	Eukaryota	Metazoa	Chordata	Alosa alosa	278164	XP_048113258.1 uncharacterized protein LOC125303492 [Alosa alosa]	7.45e-06	123	48	45.8	100	9.5	+
NC_043979.1:19645638-19645781	144	1	144	NC_043979.1:19645638-19645781 Sphaeramia orbicularis chromosome 24, fSphaOr1.1, whole genome shotgun sequence	XP_041946065.1	534	303	350	Eukaryota	Metazoa	Chordata	Alosa sapidissima	34773	XP_041946065.1 uncharacterized protein LOC121707480 [Alosa sapidissima]	7.46e-06	123	48	45.8	100	9.0	+
NC_043979.1:19645638-19645781	144	1	144	NC_043979.1:19645638-19645781 Sphaeramia orbicularis chromosome 24, fSphaOr1.1, whole genome shotgun sequence	XP_042073525.1	536	292	339	Eukaryota	Metazoa	Chordata	Haplochromis burtoni	8153	XP_042073525.1 uncharacterized protein LOC106632435 [Haplochromis burtoni]	4.89e-05	117	48	47.9	100	9.0	+
NC_043979.1:19645638-19645781	144	1	144	NC_043979.1:19645638-19645781 Sphaeramia orbicularis chromosome 24, fSphaOr1.1, whole genome shotgun sequence	KAI2647989.1	581	351	398	Eukaryota	Metazoa	Chordata	Labeo rohita	84645	KAI2647989.1 putative RNA-directed DNA polymerase from transposon BS [Labeo rohita]	6.70e-05	116	48	50.0	100	8.3	+
NC_043979.1:19645638-19645781	144	1	144	NC_043979.1:19645638-19645781 Sphaeramia orbicularis chromosome 24, fSphaOr1.1, whole genome shotgun sequence	KAF7647980.1	173	50	97	Eukaryota	Metazoa	Chordata	Lucifuga dentata	670423	KAF7647980.1 hypothetical protein LDENG_00163710 [Lucifuga dentata]	2.52e-04	110	48	45.8	100	27.7	+
NC_043979.1:19645638-19645781	144	1	144	NC_043979.1:19645638-19645781 Sphaeramia orbicularis chromosome 24, fSphaOr1.1, whole genome shotgun sequence	KAF7649803.1	224	102	149	Eukaryota	Metazoa	Chordata	Lucifuga dentata	670423	KAF7649803.1 hypothetical protein LDENG_00135890, partial [Lucifuga dentata]	3.65e-04	110	48	43.8	100	21.4	+
NC_043979.1:19645638-19645781	144	1	144	NC_043979.1:19645638-19645781 Sphaeramia orbicularis chromosome 24, fSphaOr1.1, whole genome shotgun sequence	XP_039601944.1	1097	741	788	Eukaryota	Metazoa	Chordata	Polypterus senegalus	55291	XP_039601944.1 LOW QUALITY PROTEIN: uncharacterized protein LOC120524132 [Polypterus senegalus]	6.04e-04	109	48	47.9	100	4.4	+
NC_043979.1:219264-219407	144	144	1	NC_043979.1:219264-219407 Sphaeramia orbicularis chromosome 24, fSphaOr1.1, whole genome shotgun sequence	MCI5160354.1	156	50	97	Bacteria	0	Proteobacteria	Candidatus Electrothrix sp. AUS1_2	2249218	MCI5160354.1 hypothetical protein [Candidatus Electrothrix sp. AUS1_2]	1.79e-13	171	48	75.0	100	30.8	-
NC_043979.1:219264-219407	144	144	1	NC_043979.1:219264-219407 Sphaeramia orbicularis chromosome 24, fSphaOr1.1, whole genome shotgun sequence	APZ87908.1	66	1	48	Viruses	Shotokuvirae	Cressdnaviricota	Anguilla anguilla circovirus	1420600	APZ87908.1 putative truncated RNA-directed DNA polymerase [Anguilla anguilla circovirus]	2.73e-12	157	48	64.6	100	72.7	-
NC_043979.1:219264-219407	144	144	1	NC_043979.1:219264-219407 Sphaeramia orbicularis chromosome 24, fSphaOr1.1, whole genome shotgun sequence	KAG5270463.1	192	47	94	Eukaryota	Metazoa	Chordata	Alosa alosa	278164	KAG5270463.1 hypothetical protein AALO_G00192900, partial [Alosa alosa]	3.94e-12	164	48	62.5	100	25.0	-
NC_043979.1:219264-219407	144	144	1	NC_043979.1:219264-219407 Sphaeramia orbicularis chromosome 24, fSphaOr1.1, whole genome shotgun sequence	KAG5263216.1	240	152	199	Eukaryota	Metazoa	Chordata	Alosa alosa	278164	KAG5263216.1 hypothetical protein AALO_G00283870, partial [Alosa alosa]	4.17e-11	159	48	60.4	100	20.0	-
NC_043979.1:219264-219407	144	144	1	NC_043979.1:219264-219407 Sphaeramia orbicularis chromosome 24, fSphaOr1.1, whole genome shotgun sequence	XP_029913412.1	267	50	97	Eukaryota	Metazoa	Chordata	Myripristis murdjan	586833	XP_029913412.1 uncharacterized protein LOC115363375 [Myripristis murdjan]	7.58e-11	158	48	68.8	100	18.0	-
NC_043979.1:219264-219407	144	144	1	NC_043979.1:219264-219407 Sphaeramia orbicularis chromosome 24, fSphaOr1.1, whole genome shotgun sequence	KAG5264234.1	267	50	97	Eukaryota	Metazoa	Chordata	Alosa alosa	278164	KAG5264234.1 hypothetical protein AALO_G00251440, partial [Alosa alosa]	5.43e-10	152	48	58.3	100	18.0	-
NC_043979.1:219264-219407	144	144	1	NC_043979.1:219264-219407 Sphaeramia orbicularis chromosome 24, fSphaOr1.1, whole genome shotgun sequence	XP_049912330.1	330	87	134	Eukaryota	Metazoa	Chordata	Epinephelus moara	300413	XP_049912330.1 uncharacterized protein LOC126397522 [Epinephelus moara]	2.68e-09	148	48	64.6	100	14.5	-
NC_043979.1:219264-219407	144	144	1	NC_043979.1:219264-219407 Sphaeramia orbicularis chromosome 24, fSphaOr1.1, whole genome shotgun sequence	XP_030638844.1	439	201	248	Eukaryota	Metazoa	Chordata	Chanos chanos	29144	XP_030638844.1 uncharacterized protein LOC115819473 [Chanos chanos]	4.44e-07	132	48	62.5	100	10.9	-
NC_043979.1:219264-219407	144	144	1	NC_043979.1:219264-219407 Sphaeramia orbicularis chromosome 24, fSphaOr1.1, whole genome shotgun sequence	XP_048113258.1	503	272	319	Eukaryota	Metazoa	Chordata	Alosa alosa	278164	XP_048113258.1 uncharacterized protein LOC125303492 [Alosa alosa]	1.02e-05	122	48	45.8	100	9.5	-
NC_043979.1:219264-219407	144	144	1	NC_043979.1:219264-219407 Sphaeramia orbicularis chromosome 24, fSphaOr1.1, whole genome shotgun sequence	XP_041946065.1	534	303	350	Eukaryota	Metazoa	Chordata	Alosa sapidissima	34773	XP_041946065.1 uncharacterized protein LOC121707480 [Alosa sapidissima]	1.02e-05	122	48	45.8	100	9.0	-
NC_043979.1:219264-219407	144	144	1	NC_043979.1:219264-219407 Sphaeramia orbicularis chromosome 24, fSphaOr1.1, whole genome shotgun sequence	XP_042073525.1	536	292	339	Eukaryota	Metazoa	Chordata	Haplochromis burtoni	8153	XP_042073525.1 uncharacterized protein LOC106632435 [Haplochromis burtoni]	4.89e-05	117	48	47.9	100	9.0	-
NC_043979.1:219264-219407	144	144	1	NC_043979.1:219264-219407 Sphaeramia orbicularis chromosome 24, fSphaOr1.1, whole genome shotgun sequence	KAI2647989.1	581	351	398	Eukaryota	Metazoa	Chordata	Labeo rohita	84645	KAI2647989.1 putative RNA-directed DNA polymerase from transposon BS [Labeo rohita]	4.89e-05	117	48	52.1	100	8.3	-
NC_043979.1:219264-219407	144	144	1	NC_043979.1:219264-219407 Sphaeramia orbicularis chromosome 24, fSphaOr1.1, whole genome shotgun sequence	XP_030259155.1	809	563	610	Eukaryota	Metazoa	Chordata	Sparus aurata	8175	XP_030259155.1 uncharacterized protein LOC115572840 [Sparus aurata]	8.26e-04	108	48	45.8	100	5.9	-
NC_043979.1:219264-219407	144	144	1	NC_043979.1:219264-219407 Sphaeramia orbicularis chromosome 24, fSphaOr1.1, whole genome shotgun sequence	XP_039601944.1	1097	741	788	Eukaryota	Metazoa	Chordata	Polypterus senegalus	55291	XP_039601944.1 LOW QUALITY PROTEIN: uncharacterized protein LOC120524132 [Polypterus senegalus]	8.27e-04	108	48	50.0	100	4.4	-
NC_043979.1:219264-219407	144	144	1	NC_043979.1:219264-219407 Sphaeramia orbicularis chromosome 24, fSphaOr1.1, whole genome shotgun sequence	KAF7647980.1	173	50	97	Eukaryota	Metazoa	Chordata	Lucifuga dentata	670423	KAF7647980.1 hypothetical protein LDENG_00163710 [Lucifuga dentata]	9.56e-04	106	48	45.8	100	27.7	-
NC_043979.1:346780-346923	144	144	1	NC_043979.1:346780-346923 Sphaeramia orbicularis chromosome 24, fSphaOr1.1, whole genome shotgun sequence	MCI5160354.1	156	50	97	Bacteria	0	Proteobacteria	Candidatus Electrothrix sp. AUS1_2	2249218	MCI5160354.1 hypothetical protein [Candidatus Electrothrix sp. AUS1_2]	1.79e-13	171	48	75.0	100	30.8	-
NC_043979.1:346780-346923	144	144	1	NC_043979.1:346780-346923 Sphaeramia orbicularis chromosome 24, fSphaOr1.1, whole genome shotgun sequence	APZ87908.1	66	1	48	Viruses	Shotokuvirae	Cressdnaviricota	Anguilla anguilla circovirus	1420600	APZ87908.1 putative truncated RNA-directed DNA polymerase [Anguilla anguilla circovirus]	2.73e-12	157	48	64.6	100	72.7	-
NC_043979.1:346780-346923	144	144	1	NC_043979.1:346780-346923 Sphaeramia orbicularis chromosome 24, fSphaOr1.1, whole genome shotgun sequence	KAG5270463.1	192	47	94	Eukaryota	Metazoa	Chordata	Alosa alosa	278164	KAG5270463.1 hypothetical protein AALO_G00192900, partial [Alosa alosa]	3.94e-12	164	48	62.5	100	25.0	-
NC_043979.1:346780-346923	144	144	1	NC_043979.1:346780-346923 Sphaeramia orbicularis chromosome 24, fSphaOr1.1, whole genome shotgun sequence	KAG5263216.1	240	152	199	Eukaryota	Metazoa	Chordata	Alosa alosa	278164	KAG5263216.1 hypothetical protein AALO_G00283870, partial [Alosa alosa]	4.17e-11	159	48	60.4	100	20.0	-
NC_043979.1:346780-346923	144	144	1	NC_043979.1:346780-346923 Sphaeramia orbicularis chromosome 24, fSphaOr1.1, whole genome shotgun sequence	XP_029913412.1	267	50	97	Eukaryota	Metazoa	Chordata	Myripristis murdjan	586833	XP_029913412.1 uncharacterized protein LOC115363375 [Myripristis murdjan]	7.58e-11	158	48	68.8	100	18.0	-
NC_043979.1:346780-346923	144	144	1	NC_043979.1:346780-346923 Sphaeramia orbicularis chromosome 24, fSphaOr1.1, whole genome shotgun sequence	KAG5264234.1	267	50	97	Eukaryota	Metazoa	Chordata	Alosa alosa	278164	KAG5264234.1 hypothetical protein AALO_G00251440, partial [Alosa alosa]	5.43e-10	152	48	58.3	100	18.0	-
NC_043979.1:346780-346923	144	144	1	NC_043979.1:346780-346923 Sphaeramia orbicularis chromosome 24, fSphaOr1.1, whole genome shotgun sequence	XP_049912330.1	330	87	134	Eukaryota	Metazoa	Chordata	Epinephelus moara	300413	XP_049912330.1 uncharacterized protein LOC126397522 [Epinephelus moara]	2.68e-09	148	48	64.6	100	14.5	-
NC_043979.1:346780-346923	144	144	1	NC_043979.1:346780-346923 Sphaeramia orbicularis chromosome 24, fSphaOr1.1, whole genome shotgun sequence	XP_030638844.1	439	201	248	Eukaryota	Metazoa	Chordata	Chanos chanos	29144	XP_030638844.1 uncharacterized protein LOC115819473 [Chanos chanos]	4.44e-07	132	48	62.5	100	10.9	-
NC_043979.1:346780-346923	144	144	1	NC_043979.1:346780-346923 Sphaeramia orbicularis chromosome 24, fSphaOr1.1, whole genome shotgun sequence	XP_048113258.1	503	272	319	Eukaryota	Metazoa	Chordata	Alosa alosa	278164	XP_048113258.1 uncharacterized protein LOC125303492 [Alosa alosa]	1.02e-05	122	48	45.8	100	9.5	-
NC_043979.1:346780-346923	144	144	1	NC_043979.1:346780-346923 Sphaeramia orbicularis chromosome 24, fSphaOr1.1, whole genome shotgun sequence	XP_041946065.1	534	303	350	Eukaryota	Metazoa	Chordata	Alosa sapidissima	34773	XP_041946065.1 uncharacterized protein LOC121707480 [Alosa sapidissima]	1.02e-05	122	48	45.8	100	9.0	-
NC_043979.1:346780-346923	144	144	1	NC_043979.1:346780-346923 Sphaeramia orbicularis chromosome 24, fSphaOr1.1, whole genome shotgun sequence	XP_042073525.1	536	292	339	Eukaryota	Metazoa	Chordata	Haplochromis burtoni	8153	XP_042073525.1 uncharacterized protein LOC106632435 [Haplochromis burtoni]	4.89e-05	117	48	47.9	100	9.0	-
NC_043979.1:346780-346923	144	144	1	NC_043979.1:346780-346923 Sphaeramia orbicularis chromosome 24, fSphaOr1.1, whole genome shotgun sequence	KAI2647989.1	581	351	398	Eukaryota	Metazoa	Chordata	Labeo rohita	84645	KAI2647989.1 putative RNA-directed DNA polymerase from transposon BS [Labeo rohita]	4.89e-05	117	48	52.1	100	8.3	-
NC_043979.1:346780-346923	144	144	1	NC_043979.1:346780-346923 Sphaeramia orbicularis chromosome 24, fSphaOr1.1, whole genome shotgun sequence	XP_030259155.1	809	563	610	Eukaryota	Metazoa	Chordata	Sparus aurata	8175	XP_030259155.1 uncharacterized protein LOC115572840 [Sparus aurata]	8.26e-04	108	48	45.8	100	5.9	-
NC_043979.1:346780-346923	144	144	1	NC_043979.1:346780-346923 Sphaeramia orbicularis chromosome 24, fSphaOr1.1, whole genome shotgun sequence	XP_039601944.1	1097	741	788	Eukaryota	Metazoa	Chordata	Polypterus senegalus	55291	XP_039601944.1 LOW QUALITY PROTEIN: uncharacterized protein LOC120524132 [Polypterus senegalus]	8.27e-04	108	48	50.0	100	4.4	-
NC_043979.1:346780-346923	144	144	1	NC_043979.1:346780-346923 Sphaeramia orbicularis chromosome 24, fSphaOr1.1, whole genome shotgun sequence	KAF7647980.1	173	50	97	Eukaryota	Metazoa	Chordata	Lucifuga dentata	670423	KAF7647980.1 hypothetical protein LDENG_00163710 [Lucifuga dentata]	9.56e-04	106	48	45.8	100	27.7	-
NC_043979.1:42147398-42147730	333	19	309	NC_043979.1:42147398-42147730 Sphaeramia orbicularis chromosome 24, fSphaOr1.1, whole genome shotgun sequence	XP_041857352.1	351	211	304	Eukaryota	Metazoa	Chordata	Melanotaenia boesemani	1250792	XP_041857352.1 endogenous retrovirus group PABLB member 1 Env polyprotein-like [Melanotaenia boesemani]	1.46e-28	291	97	58.8	87.4	26.8	+
NC_043979.1:42147398-42147730	333	1	303	NC_043979.1:42147398-42147730 Sphaeramia orbicularis chromosome 24, fSphaOr1.1, whole genome shotgun sequence	XP_043893052.1	545	345	445	Eukaryota	Metazoa	Chordata	Solea senegalensis	28829	XP_043893052.1 uncharacterized protein LOC122776519 [Solea senegalensis]	2.17e-27	289	101	54.5	91.0	18.5	+
NC_043979.1:42147398-42147730	333	25	327	NC_043979.1:42147398-42147730 Sphaeramia orbicularis chromosome 24, fSphaOr1.1, whole genome shotgun sequence	XP_041856076.1	537	357	457	Eukaryota	Metazoa	Chordata	Melanotaenia boesemani	1250792	XP_041856076.1 endogenous retrovirus group PABLB member 1 Env polyprotein-like isoform X1 [Melanotaenia boesemani]	5.45e-27	286	101	51.5	91.0	18.8	+
NC_043979.1:42147398-42147730	333	1	327	NC_043979.1:42147398-42147730 Sphaeramia orbicularis chromosome 24, fSphaOr1.1, whole genome shotgun sequence	XP_029968454.1	390	189	297	Eukaryota	Metazoa	Chordata	Salarias fasciatus	181472	XP_029968454.1 syncytin-A-like isoform X2 [Salarias fasciatus]	7.44e-27	281	109	54.1	98.2	27.9	+
NC_043979.1:42147398-42147730	333	1	318	NC_043979.1:42147398-42147730 Sphaeramia orbicularis chromosome 24, fSphaOr1.1, whole genome shotgun sequence	XP_029942934.1	417	301	406	Eukaryota	Metazoa	Chordata	Salarias fasciatus	181472	XP_029942934.1 uncharacterized protein LOC115384901 [Salarias fasciatus]	1.44e-26	280	106	55.7	95.5	25.4	+
NC_043979.1:42147398-42147730	333	1	318	NC_043979.1:42147398-42147730 Sphaeramia orbicularis chromosome 24, fSphaOr1.1, whole genome shotgun sequence	XP_044053225.1	514	324	426	Eukaryota	Metazoa	Chordata	Siniperca chuatsi	119488	XP_044053225.1 uncharacterized protein LOC122876682 isoform X1 [Siniperca chuatsi]	4.55e-26	279	106	51.9	95.5	20.0	+
NC_043979.1:42147398-42147730	333	1	318	NC_043979.1:42147398-42147730 Sphaeramia orbicularis chromosome 24, fSphaOr1.1, whole genome shotgun sequence	XP_044060909.1	507	324	419	Eukaryota	Metazoa	Chordata	Siniperca chuatsi	119488	XP_044060909.1 uncharacterized protein LOC122880151 [Siniperca chuatsi]	1.94e-23	260	106	49.1	95.5	18.9	+
NC_043979.1:42147398-42147730	333	1	297	NC_043979.1:42147398-42147730 Sphaeramia orbicularis chromosome 24, fSphaOr1.1, whole genome shotgun sequence	KAG7999569.1	348	148	246	Eukaryota	Metazoa	Chordata	Nibea albiflora	240163	KAG7999569.1 Syncytin-2 [Nibea albiflora]	4.81e-23	253	99	49.5	89.2	28.4	+
NC_043979.1:42147398-42147730	333	7	333	NC_043979.1:42147398-42147730 Sphaeramia orbicularis chromosome 24, fSphaOr1.1, whole genome shotgun sequence	XP_034766863.1	325	137	245	Eukaryota	Metazoa	Chordata	Acipenser ruthenus	7906	XP_034766863.1 syncytin-2-like isoform X1 [Acipenser ruthenus]	2.69e-21	240	109	40.4	98.2	33.5	+
NC_043979.1:42147398-42147730	333	1	333	NC_043979.1:42147398-42147730 Sphaeramia orbicularis chromosome 24, fSphaOr1.1, whole genome shotgun sequence	XP_033853051.2	478	290	400	Eukaryota	Metazoa	Chordata	Acipenser ruthenus	7906	XP_033853051.2 uncharacterized protein LOC117398183 isoform X3 [Acipenser ruthenus]	5.34e-21	242	111	41.4	100	23.2	+
NC_043979.1:42147398-42147730	333	7	327	NC_043979.1:42147398-42147730 Sphaeramia orbicularis chromosome 24, fSphaOr1.1, whole genome shotgun sequence	XP_013883581.1	603	481	587	Eukaryota	Metazoa	Chordata	Austrofundulus limnaeus	52670	XP_013883581.1 PREDICTED: uncharacterized protein LOC106532120 [Austrofundulus limnaeus]	2.45e-20	238	107	44.9	96.4	17.7	+
NC_043979.1:42147398-42147730	333	19	252	NC_043979.1:42147398-42147730 Sphaeramia orbicularis chromosome 24, fSphaOr1.1, whole genome shotgun sequence	MBN3287693.1	78	1	78	Eukaryota	Metazoa	Chordata	Polyodon spathula	7913	MBN3287693.1 SYCY1 protein [Polyodon spathula]	1.85e-19	212	78	46.2	70.3	100	+
NC_043979.1:42147398-42147730	333	1	276	NC_043979.1:42147398-42147730 Sphaeramia orbicularis chromosome 24, fSphaOr1.1, whole genome shotgun sequence	XP_048383747.1	292	178	276	Eukaryota	Metazoa	Chordata	Stegostoma fasciatum	378071	XP_048383747.1 endogenous retrovirus group PABLB member 1 Env polyprotein-like [Stegostoma fasciatum]	2.55e-19	225	99	45.5	82.9	33.9	+
NC_043979.1:42147398-42147730	333	1	297	NC_043979.1:42147398-42147730 Sphaeramia orbicularis chromosome 24, fSphaOr1.1, whole genome shotgun sequence	KAI4825196.1	344	147	245	Eukaryota	Metazoa	Chordata	Chaenocephalus aceratus	36190	KAI4825196.1 hypothetical protein KUCAC02_020887 [Chaenocephalus aceratus]	4.96e-19	225	99	45.5	89.2	28.8	+
NC_043979.1:42147398-42147730	333	1	276	NC_043979.1:42147398-42147730 Sphaeramia orbicularis chromosome 24, fSphaOr1.1, whole genome shotgun sequence	XP_043544711.1	245	136	232	Eukaryota	Metazoa	Chordata	Chiloscyllium plagiosum	36176	XP_043544711.1 endogenous retrovirus group PABLB member 1 Env polyprotein-like [Chiloscyllium plagiosum]	6.33e-19	220	97	45.4	82.9	39.6	+
NC_043979.1:42147398-42147730	333	1	297	NC_043979.1:42147398-42147730 Sphaeramia orbicularis chromosome 24, fSphaOr1.1, whole genome shotgun sequence	KAI4833043.1	603	406	504	Eukaryota	Metazoa	Chordata	Chaenocephalus aceratus	36190	KAI4833043.1 hypothetical protein KUCAC02_015976 [Chaenocephalus aceratus]	7.56e-19	227	99	45.5	89.2	16.4	+
NC_043979.1:42147398-42147730	333	1	297	NC_043979.1:42147398-42147730 Sphaeramia orbicularis chromosome 24, fSphaOr1.1, whole genome shotgun sequence	XP_034073124.1	660	482	580	Eukaryota	Metazoa	Chordata	Gymnodraco acuticeps	8218	XP_034073124.1 uncharacterized protein LOC117546847 [Gymnodraco acuticeps]	1.43e-18	225	99	45.5	89.2	15.0	+
NC_043979.1:42147398-42147730	333	1	276	NC_043979.1:42147398-42147730 Sphaeramia orbicularis chromosome 24, fSphaOr1.1, whole genome shotgun sequence	XP_043563399.1	371	237	335	Eukaryota	Metazoa	Chordata	Chiloscyllium plagiosum	36176	XP_043563399.1 syncytin-1-like [Chiloscyllium plagiosum]	1.22e-17	216	99	43.4	82.9	26.7	+
NC_043979.1:42147398-42147730	333	7	318	NC_043979.1:42147398-42147730 Sphaeramia orbicularis chromosome 24, fSphaOr1.1, whole genome shotgun sequence	XP_031651804.1	354	124	227	Eukaryota	Metazoa	Chordata	Oncorhynchus kisutch	8019	XP_031651804.1 syncytin-2-like [Oncorhynchus kisutch]	3.90e-17	212	104	40.4	93.7	29.4	+
NC_043979.1:42147398-42147730	333	4	303	NC_043979.1:42147398-42147730 Sphaeramia orbicularis chromosome 24, fSphaOr1.1, whole genome shotgun sequence	GCC24457.1	129	10	109	Eukaryota	Metazoa	Chordata	Chiloscyllium punctatum	137246	GCC24457.1 hypothetical protein [Chiloscyllium punctatum]	4.75e-17	200	103	39.8	90.1	77.5	+
NC_043979.1:42147398-42147730	333	25	318	NC_043979.1:42147398-42147730 Sphaeramia orbicularis chromosome 24, fSphaOr1.1, whole genome shotgun sequence	XP_049447564.1	310	188	282	Eukaryota	Metazoa	Chordata	Epinephelus fuscoguttatus	293821	XP_049447564.1 syncytin-2-like [Epinephelus fuscoguttatus]	6.71e-17	209	98	40.8	88.3	30.6	+
NC_043979.1:42147398-42147730	333	7	318	NC_043979.1:42147398-42147730 Sphaeramia orbicularis chromosome 24, fSphaOr1.1, whole genome shotgun sequence	XP_029532889.1	321	124	227	Eukaryota	Metazoa	Chordata	Oncorhynchus nerka	8023	XP_029532889.1 syncytin-2-like [Oncorhynchus nerka]	7.59e-17	209	104	40.4	93.7	32.4	+
NC_043979.1:42147398-42147730	333	31	276	NC_043979.1:42147398-42147730 Sphaeramia orbicularis chromosome 24, fSphaOr1.1, whole genome shotgun sequence	XP_043561169.1	183	1	89	Eukaryota	Metazoa	Chordata	Chiloscyllium plagiosum	36176	XP_043561169.1 syncytin-B-like [Chiloscyllium plagiosum]	8.60e-17	202	89	46.1	73.9	48.6	+
NC_043979.1:42147398-42147730	333	4	327	NC_043979.1:42147398-42147730 Sphaeramia orbicularis chromosome 24, fSphaOr1.1, whole genome shotgun sequence	QXP50143.1	441	275	382	Eukaryota	Metazoa	Chordata	Xenopus tropicalis	8364	QXP50143.1 envelope [Xenopus tropicalis]	1.69e-16	209	108	38.9	97.3	24.5	+
NC_043979.1:42147398-42147730	333	7	318	NC_043979.1:42147398-42147730 Sphaeramia orbicularis chromosome 24, fSphaOr1.1, whole genome shotgun sequence	XP_029509736.1	450	220	323	Eukaryota	Metazoa	Chordata	Oncorhynchus nerka	8023	XP_029509736.1 uncharacterized protein LOC115124442 [Oncorhynchus nerka]	4.48e-16	206	104	39.4	93.7	23.1	+
NC_043979.1:9918400-9918732	333	315	25	NC_043979.1:9918400-9918732 Sphaeramia orbicularis chromosome 24, fSphaOr1.1, whole genome shotgun sequence	XP_041857352.1	351	211	304	Eukaryota	Metazoa	Chordata	Melanotaenia boesemani	1250792	XP_041857352.1 endogenous retrovirus group PABLB member 1 Env polyprotein-like [Melanotaenia boesemani]	1.46e-28	291	97	58.8	87.4	26.8	-
NC_043979.1:9918400-9918732	333	333	31	NC_043979.1:9918400-9918732 Sphaeramia orbicularis chromosome 24, fSphaOr1.1, whole genome shotgun sequence	XP_043893052.1	545	345	445	Eukaryota	Metazoa	Chordata	Solea senegalensis	28829	XP_043893052.1 uncharacterized protein LOC122776519 [Solea senegalensis]	2.17e-27	289	101	54.5	91.0	18.5	-
NC_043979.1:9918400-9918732	333	309	7	NC_043979.1:9918400-9918732 Sphaeramia orbicularis chromosome 24, fSphaOr1.1, whole genome shotgun sequence	XP_041856076.1	537	357	457	Eukaryota	Metazoa	Chordata	Melanotaenia boesemani	1250792	XP_041856076.1 endogenous retrovirus group PABLB member 1 Env polyprotein-like isoform X1 [Melanotaenia boesemani]	5.45e-27	286	101	51.5	91.0	18.8	-
NC_043979.1:9918400-9918732	333	333	7	NC_043979.1:9918400-9918732 Sphaeramia orbicularis chromosome 24, fSphaOr1.1, whole genome shotgun sequence	XP_029968454.1	390	189	297	Eukaryota	Metazoa	Chordata	Salarias fasciatus	181472	XP_029968454.1 syncytin-A-like isoform X2 [Salarias fasciatus]	7.44e-27	281	109	54.1	98.2	27.9	-
NC_043979.1:9918400-9918732	333	333	16	NC_043979.1:9918400-9918732 Sphaeramia orbicularis chromosome 24, fSphaOr1.1, whole genome shotgun sequence	XP_029942934.1	417	301	406	Eukaryota	Metazoa	Chordata	Salarias fasciatus	181472	XP_029942934.1 uncharacterized protein LOC115384901 [Salarias fasciatus]	1.44e-26	280	106	55.7	95.5	25.4	-
NC_043979.1:9918400-9918732	333	333	16	NC_043979.1:9918400-9918732 Sphaeramia orbicularis chromosome 24, fSphaOr1.1, whole genome shotgun sequence	XP_044053225.1	514	324	426	Eukaryota	Metazoa	Chordata	Siniperca chuatsi	119488	XP_044053225.1 uncharacterized protein LOC122876682 isoform X1 [Siniperca chuatsi]	4.55e-26	279	106	51.9	95.5	20.0	-
NC_043979.1:9918400-9918732	333	333	16	NC_043979.1:9918400-9918732 Sphaeramia orbicularis chromosome 24, fSphaOr1.1, whole genome shotgun sequence	XP_044060909.1	507	324	419	Eukaryota	Metazoa	Chordata	Siniperca chuatsi	119488	XP_044060909.1 uncharacterized protein LOC122880151 [Siniperca chuatsi]	1.94e-23	260	106	49.1	95.5	18.9	-
NC_043979.1:9918400-9918732	333	333	37	NC_043979.1:9918400-9918732 Sphaeramia orbicularis chromosome 24, fSphaOr1.1, whole genome shotgun sequence	KAG7999569.1	348	148	246	Eukaryota	Metazoa	Chordata	Nibea albiflora	240163	KAG7999569.1 Syncytin-2 [Nibea albiflora]	4.81e-23	253	99	49.5	89.2	28.4	-
NC_043979.1:9918400-9918732	333	327	1	NC_043979.1:9918400-9918732 Sphaeramia orbicularis chromosome 24, fSphaOr1.1, whole genome shotgun sequence	XP_034766863.1	325	137	245	Eukaryota	Metazoa	Chordata	Acipenser ruthenus	7906	XP_034766863.1 syncytin-2-like isoform X1 [Acipenser ruthenus]	2.69e-21	240	109	40.4	98.2	33.5	-
NC_043979.1:9918400-9918732	333	333	1	NC_043979.1:9918400-9918732 Sphaeramia orbicularis chromosome 24, fSphaOr1.1, whole genome shotgun sequence	XP_033853051.2	478	290	400	Eukaryota	Metazoa	Chordata	Acipenser ruthenus	7906	XP_033853051.2 uncharacterized protein LOC117398183 isoform X3 [Acipenser ruthenus]	5.34e-21	242	111	41.4	100	23.2	-
NC_043979.1:9918400-9918732	333	327	7	NC_043979.1:9918400-9918732 Sphaeramia orbicularis chromosome 24, fSphaOr1.1, whole genome shotgun sequence	XP_013883581.1	603	481	587	Eukaryota	Metazoa	Chordata	Austrofundulus limnaeus	52670	XP_013883581.1 PREDICTED: uncharacterized protein LOC106532120 [Austrofundulus limnaeus]	2.45e-20	238	107	44.9	96.4	17.7	-
NC_043979.1:9918400-9918732	333	315	82	NC_043979.1:9918400-9918732 Sphaeramia orbicularis chromosome 24, fSphaOr1.1, whole genome shotgun sequence	MBN3287693.1	78	1	78	Eukaryota	Metazoa	Chordata	Polyodon spathula	7913	MBN3287693.1 SYCY1 protein [Polyodon spathula]	1.85e-19	212	78	46.2	70.3	100	-
NC_043979.1:9918400-9918732	333	333	58	NC_043979.1:9918400-9918732 Sphaeramia orbicularis chromosome 24, fSphaOr1.1, whole genome shotgun sequence	XP_048383747.1	292	178	276	Eukaryota	Metazoa	Chordata	Stegostoma fasciatum	378071	XP_048383747.1 endogenous retrovirus group PABLB member 1 Env polyprotein-like [Stegostoma fasciatum]	2.55e-19	225	99	45.5	82.9	33.9	-
NC_043979.1:9918400-9918732	333	333	37	NC_043979.1:9918400-9918732 Sphaeramia orbicularis chromosome 24, fSphaOr1.1, whole genome shotgun sequence	KAI4825196.1	344	147	245	Eukaryota	Metazoa	Chordata	Chaenocephalus aceratus	36190	KAI4825196.1 hypothetical protein KUCAC02_020887 [Chaenocephalus aceratus]	4.96e-19	225	99	45.5	89.2	28.8	-
NC_043979.1:9918400-9918732	333	333	58	NC_043979.1:9918400-9918732 Sphaeramia orbicularis chromosome 24, fSphaOr1.1, whole genome shotgun sequence	XP_043544711.1	245	136	232	Eukaryota	Metazoa	Chordata	Chiloscyllium plagiosum	36176	XP_043544711.1 endogenous retrovirus group PABLB member 1 Env polyprotein-like [Chiloscyllium plagiosum]	6.33e-19	220	97	45.4	82.9	39.6	-
NC_043979.1:9918400-9918732	333	333	37	NC_043979.1:9918400-9918732 Sphaeramia orbicularis chromosome 24, fSphaOr1.1, whole genome shotgun sequence	KAI4833043.1	603	406	504	Eukaryota	Metazoa	Chordata	Chaenocephalus aceratus	36190	KAI4833043.1 hypothetical protein KUCAC02_015976 [Chaenocephalus aceratus]	7.56e-19	227	99	45.5	89.2	16.4	-
NC_043979.1:9918400-9918732	333	333	37	NC_043979.1:9918400-9918732 Sphaeramia orbicularis chromosome 24, fSphaOr1.1, whole genome shotgun sequence	XP_034073124.1	660	482	580	Eukaryota	Metazoa	Chordata	Gymnodraco acuticeps	8218	XP_034073124.1 uncharacterized protein LOC117546847 [Gymnodraco acuticeps]	1.43e-18	225	99	45.5	89.2	15.0	-
NC_043979.1:9918400-9918732	333	333	58	NC_043979.1:9918400-9918732 Sphaeramia orbicularis chromosome 24, fSphaOr1.1, whole genome shotgun sequence	XP_043563399.1	371	237	335	Eukaryota	Metazoa	Chordata	Chiloscyllium plagiosum	36176	XP_043563399.1 syncytin-1-like [Chiloscyllium plagiosum]	1.22e-17	216	99	43.4	82.9	26.7	-
NC_043979.1:9918400-9918732	333	327	16	NC_043979.1:9918400-9918732 Sphaeramia orbicularis chromosome 24, fSphaOr1.1, whole genome shotgun sequence	XP_031651804.1	354	124	227	Eukaryota	Metazoa	Chordata	Oncorhynchus kisutch	8019	XP_031651804.1 syncytin-2-like [Oncorhynchus kisutch]	3.90e-17	212	104	40.4	93.7	29.4	-
NC_043979.1:9918400-9918732	333	330	31	NC_043979.1:9918400-9918732 Sphaeramia orbicularis chromosome 24, fSphaOr1.1, whole genome shotgun sequence	GCC24457.1	129	10	109	Eukaryota	Metazoa	Chordata	Chiloscyllium punctatum	137246	GCC24457.1 hypothetical protein [Chiloscyllium punctatum]	4.75e-17	200	103	39.8	90.1	77.5	-
NC_043979.1:9918400-9918732	333	309	16	NC_043979.1:9918400-9918732 Sphaeramia orbicularis chromosome 24, fSphaOr1.1, whole genome shotgun sequence	XP_049447564.1	310	188	282	Eukaryota	Metazoa	Chordata	Epinephelus fuscoguttatus	293821	XP_049447564.1 syncytin-2-like [Epinephelus fuscoguttatus]	6.71e-17	209	98	40.8	88.3	30.6	-
NC_043979.1:9918400-9918732	333	327	16	NC_043979.1:9918400-9918732 Sphaeramia orbicularis chromosome 24, fSphaOr1.1, whole genome shotgun sequence	XP_029532889.1	321	124	227	Eukaryota	Metazoa	Chordata	Oncorhynchus nerka	8023	XP_029532889.1 syncytin-2-like [Oncorhynchus nerka]	7.59e-17	209	104	40.4	93.7	32.4	-
NC_043979.1:9918400-9918732	333	303	58	NC_043979.1:9918400-9918732 Sphaeramia orbicularis chromosome 24, fSphaOr1.1, whole genome shotgun sequence	XP_043561169.1	183	1	89	Eukaryota	Metazoa	Chordata	Chiloscyllium plagiosum	36176	XP_043561169.1 syncytin-B-like [Chiloscyllium plagiosum]	8.60e-17	202	89	46.1	73.9	48.6	-
NC_043979.1:9918400-9918732	333	330	7	NC_043979.1:9918400-9918732 Sphaeramia orbicularis chromosome 24, fSphaOr1.1, whole genome shotgun sequence	QXP50143.1	441	275	382	Eukaryota	Metazoa	Chordata	Xenopus tropicalis	8364	QXP50143.1 envelope [Xenopus tropicalis]	1.69e-16	209	108	38.9	97.3	24.5	-
NC_043979.1:9918400-9918732	333	327	16	NC_043979.1:9918400-9918732 Sphaeramia orbicularis chromosome 24, fSphaOr1.1, whole genome shotgun sequence	XP_029509736.1	450	220	323	Eukaryota	Metazoa	Chordata	Oncorhynchus nerka	8023	XP_029509736.1 uncharacterized protein LOC115124442 [Oncorhynchus nerka]	4.48e-16	206	104	39.4	93.7	23.1	-
NC_043980.1:1928082-1928228	147	147	1	NC_043980.1:1928082-1928228 Myripristis murdjan chromosome 1, fMyrMur1.1, whole genome shotgun sequence	XP_029913412.1	267	50	98	Eukaryota	Metazoa	Chordata	Myripristis murdjan	586833	XP_029913412.1 uncharacterized protein LOC115363375 [Myripristis murdjan]	1.02e-20	226	49	95.9	100	18.4	-
NC_043980.1:1928082-1928228	147	147	1	NC_043980.1:1928082-1928228 Myripristis murdjan chromosome 1, fMyrMur1.1, whole genome shotgun sequence	MCI5160354.1	156	50	98	Bacteria	0	Proteobacteria	Candidatus Electrothrix sp. AUS1_2	2249218	MCI5160354.1 hypothetical protein [Candidatus Electrothrix sp. AUS1_2]	1.15e-17	199	49	81.6	100	31.4	-
NC_043980.1:1928082-1928228	147	147	4	NC_043980.1:1928082-1928228 Myripristis murdjan chromosome 1, fMyrMur1.1, whole genome shotgun sequence	APZ87908.1	66	1	48	Viruses	Shotokuvirae	Cressdnaviricota	Anguilla anguilla circovirus	1420600	APZ87908.1 putative truncated RNA-directed DNA polymerase [Anguilla anguilla circovirus]	3.47e-13	163	48	64.6	98.0	72.7	-
NC_043980.1:1928082-1928228	147	147	1	NC_043980.1:1928082-1928228 Myripristis murdjan chromosome 1, fMyrMur1.1, whole genome shotgun sequence	KAG5270463.1	192	47	95	Eukaryota	Metazoa	Chordata	Alosa alosa	278164	KAG5270463.1 hypothetical protein AALO_G00192900, partial [Alosa alosa]	4.11e-12	164	49	63.3	100	25.5	-
NC_043980.1:1928082-1928228	147	147	1	NC_043980.1:1928082-1928228 Myripristis murdjan chromosome 1, fMyrMur1.1, whole genome shotgun sequence	KAG5263216.1	240	152	200	Eukaryota	Metazoa	Chordata	Alosa alosa	278164	KAG5263216.1 hypothetical protein AALO_G00283870, partial [Alosa alosa]	4.36e-11	159	49	61.2	100	20.4	-
NC_043980.1:1928082-1928228	147	147	1	NC_043980.1:1928082-1928228 Myripristis murdjan chromosome 1, fMyrMur1.1, whole genome shotgun sequence	KAG5264234.1	267	50	98	Eukaryota	Metazoa	Chordata	Alosa alosa	278164	KAG5264234.1 hypothetical protein AALO_G00251440, partial [Alosa alosa]	5.67e-10	152	49	59.2	100	18.4	-
NC_043980.1:1928082-1928228	147	147	1	NC_043980.1:1928082-1928228 Myripristis murdjan chromosome 1, fMyrMur1.1, whole genome shotgun sequence	XP_049912330.1	330	87	135	Eukaryota	Metazoa	Chordata	Epinephelus moara	300413	XP_049912330.1 uncharacterized protein LOC126397522 [Epinephelus moara]	2.80e-09	148	49	61.2	100	14.8	-
NC_043980.1:1928082-1928228	147	147	1	NC_043980.1:1928082-1928228 Myripristis murdjan chromosome 1, fMyrMur1.1, whole genome shotgun sequence	XP_030638844.1	439	201	249	Eukaryota	Metazoa	Chordata	Chanos chanos	29144	XP_030638844.1 uncharacterized protein LOC115819473 [Chanos chanos]	2.03e-08	142	49	61.2	100	11.2	-
NC_043980.1:1928082-1928228	147	147	1	NC_043980.1:1928082-1928228 Myripristis murdjan chromosome 1, fMyrMur1.1, whole genome shotgun sequence	XP_048113258.1	503	272	320	Eukaryota	Metazoa	Chordata	Alosa alosa	278164	XP_048113258.1 uncharacterized protein LOC125303492 [Alosa alosa]	7.11e-08	138	49	53.1	100	9.7	-
NC_043980.1:1928082-1928228	147	147	1	NC_043980.1:1928082-1928228 Myripristis murdjan chromosome 1, fMyrMur1.1, whole genome shotgun sequence	XP_041946065.1	534	303	351	Eukaryota	Metazoa	Chordata	Alosa sapidissima	34773	XP_041946065.1 uncharacterized protein LOC121707480 [Alosa sapidissima]	7.11e-08	138	49	53.1	100	9.2	-
NC_043980.1:1928082-1928228	147	147	1	NC_043980.1:1928082-1928228 Myripristis murdjan chromosome 1, fMyrMur1.1, whole genome shotgun sequence	KAI2647989.1	581	351	399	Eukaryota	Metazoa	Chordata	Labeo rohita	84645	KAI2647989.1 putative RNA-directed DNA polymerase from transposon BS [Labeo rohita]	2.00e-05	120	49	51.0	100	8.4	-
NC_043980.1:1928082-1928228	147	147	1	NC_043980.1:1928082-1928228 Myripristis murdjan chromosome 1, fMyrMur1.1, whole genome shotgun sequence	XP_030259155.1	809	563	611	Eukaryota	Metazoa	Chordata	Sparus aurata	8175	XP_030259155.1 uncharacterized protein LOC115572840 [Sparus aurata]	2.74e-05	119	49	44.9	100	6.1	-
NC_043980.1:1928082-1928228	147	147	4	NC_043980.1:1928082-1928228 Myripristis murdjan chromosome 1, fMyrMur1.1, whole genome shotgun sequence	KAF7656762.1	269	163	210	Eukaryota	Metazoa	Chordata	Lucifuga dentata	670423	KAF7656762.1 hypothetical protein LDENG_00036470, partial [Lucifuga dentata]	3.16e-04	111	48	41.7	98.0	17.8	-
NC_043980.1:1928082-1928228	147	147	4	NC_043980.1:1928082-1928228 Myripristis murdjan chromosome 1, fMyrMur1.1, whole genome shotgun sequence	KAF7644602.1	404	161	208	Eukaryota	Metazoa	Chordata	Lucifuga dentata	670423	KAF7644602.1 hypothetical protein LDENG_00219180 [Lucifuga dentata]	8.58e-04	108	48	39.6	98.0	11.9	-
NC_043980.1:215073-215207	135	4	135	NC_043980.1:215073-215207 Myripristis murdjan chromosome 1, fMyrMur1.1, whole genome shotgun sequence	XP_029913412.1	267	55	98	Eukaryota	Metazoa	Chordata	Myripristis murdjan	586833	XP_029913412.1 uncharacterized protein LOC115363375 [Myripristis murdjan]	8.61e-15	185	44	90.9	97.8	16.5	+
NC_043980.1:215073-215207	135	4	135	NC_043980.1:215073-215207 Myripristis murdjan chromosome 1, fMyrMur1.1, whole genome shotgun sequence	MCI5160354.1	156	55	98	Bacteria	0	Proteobacteria	Candidatus Electrothrix sp. AUS1_2	2249218	MCI5160354.1 hypothetical protein [Candidatus Electrothrix sp. AUS1_2]	2.49e-12	163	44	77.3	97.8	28.2	+
NC_043980.1:215073-215207	135	1	135	NC_043980.1:215073-215207 Myripristis murdjan chromosome 1, fMyrMur1.1, whole genome shotgun sequence	KAG5264234.1	267	54	98	Eukaryota	Metazoa	Chordata	Alosa alosa	278164	KAG5264234.1 hypothetical protein AALO_G00251440, partial [Alosa alosa]	1.25e-08	142	45	60.0	100	16.9	+
NC_043980.1:215073-215207	135	4	135	NC_043980.1:215073-215207 Myripristis murdjan chromosome 1, fMyrMur1.1, whole genome shotgun sequence	KAG5270463.1	192	52	95	Eukaryota	Metazoa	Chordata	Alosa alosa	278164	KAG5270463.1 hypothetical protein AALO_G00192900, partial [Alosa alosa]	2.32e-08	138	44	59.1	97.8	22.9	+
NC_043980.1:215073-215207	135	4	132	NC_043980.1:215073-215207 Myripristis murdjan chromosome 1, fMyrMur1.1, whole genome shotgun sequence	APZ87908.1	66	6	48	Viruses	Shotokuvirae	Cressdnaviricota	Anguilla anguilla circovirus	1420600	APZ87908.1 putative truncated RNA-directed DNA polymerase [Anguilla anguilla circovirus]	9.00e-08	127	43	58.1	95.6	65.2	+
NC_043980.1:215073-215207	135	4	135	NC_043980.1:215073-215207 Myripristis murdjan chromosome 1, fMyrMur1.1, whole genome shotgun sequence	KAG5263216.1	240	157	200	Eukaryota	Metazoa	Chordata	Alosa alosa	278164	KAG5263216.1 hypothetical protein AALO_G00283870, partial [Alosa alosa]	1.97e-07	133	44	56.8	97.8	18.3	+
NC_043980.1:215073-215207	135	4	135	NC_043980.1:215073-215207 Myripristis murdjan chromosome 1, fMyrMur1.1, whole genome shotgun sequence	XP_049912330.1	330	92	135	Eukaryota	Metazoa	Chordata	Epinephelus moara	300413	XP_049912330.1 uncharacterized protein LOC126397522 [Epinephelus moara]	1.33e-06	128	44	59.1	97.8	13.3	+
NC_043980.1:215073-215207	135	4	135	NC_043980.1:215073-215207 Myripristis murdjan chromosome 1, fMyrMur1.1, whole genome shotgun sequence	XP_030638844.1	439	206	249	Eukaryota	Metazoa	Chordata	Chanos chanos	29144	XP_030638844.1 uncharacterized protein LOC115819473 [Chanos chanos]	2.28e-05	119	44	59.1	97.8	10.0	+
NC_043980.1:215073-215207	135	4	135	NC_043980.1:215073-215207 Myripristis murdjan chromosome 1, fMyrMur1.1, whole genome shotgun sequence	XP_048113258.1	503	277	320	Eukaryota	Metazoa	Chordata	Alosa alosa	278164	XP_048113258.1 uncharacterized protein LOC125303492 [Alosa alosa]	3.84e-04	110	44	47.7	97.8	8.7	+
NC_043980.1:215073-215207	135	4	135	NC_043980.1:215073-215207 Myripristis murdjan chromosome 1, fMyrMur1.1, whole genome shotgun sequence	XP_041946065.1	534	308	351	Eukaryota	Metazoa	Chordata	Alosa sapidissima	34773	XP_041946065.1 uncharacterized protein LOC121707480 [Alosa sapidissima]	3.84e-04	110	44	47.7	97.8	8.2	+
NC_043980.1:2795587-2796117	531	531	1	NC_043980.1:2795587-2796117 Myripristis murdjan chromosome 1, fMyrMur1.1, whole genome shotgun sequence	XP_029907400.1	245	20	196	Eukaryota	Metazoa	Chordata	Myripristis murdjan	586833	XP_029907400.1 LOW QUALITY PROTEIN: GTPase IMAP family member 9-like [Myripristis murdjan]	3.06e-122	910	177	100	100	72.2	-
NC_043980.1:2795587-2796117	531	531	1	NC_043980.1:2795587-2796117 Myripristis murdjan chromosome 1, fMyrMur1.1, whole genome shotgun sequence	XP_029907150.1	314	20	196	Eukaryota	Metazoa	Chordata	Myripristis murdjan	586833	XP_029907150.1 GTPase IMAP family member 9-like, partial [Myripristis murdjan]	1.46e-103	794	177	87.6	100	56.4	-
NC_043980.1:2795587-2796117	531	531	4	NC_043980.1:2795587-2796117 Myripristis murdjan chromosome 1, fMyrMur1.1, whole genome shotgun sequence	XP_029904829.1	684	222	398	Eukaryota	Metazoa	Chordata	Myripristis murdjan	586833	XP_029904829.1 GTPase IMAP family member 8-like [Myripristis murdjan]	2.23e-102	817	177	91.5	99.4	25.9	-
NC_043980.1:2795587-2796117	531	531	7	NC_043980.1:2795587-2796117 Myripristis murdjan chromosome 1, fMyrMur1.1, whole genome shotgun sequence	XP_029904441.1	790	310	485	Eukaryota	Metazoa	Chordata	Myripristis murdjan	586833	XP_029904441.1 LOW QUALITY PROTEIN: GTPase IMAP family member 8-like, partial [Myripristis murdjan]	1.42e-100	812	176	91.5	98.9	22.3	-
NC_043980.1:2795587-2796117	531	528	7	NC_043980.1:2795587-2796117 Myripristis murdjan chromosome 1, fMyrMur1.1, whole genome shotgun sequence	XP_029904642.1	274	10	184	Eukaryota	Metazoa	Chordata	Myripristis murdjan	586833	XP_029904642.1 GTPase IMAP family member 4-like, partial [Myripristis murdjan]	1.32e-97	751	175	85.1	98.3	63.9	-
NC_043980.1:2795587-2796117	531	531	1	NC_043980.1:2795587-2796117 Myripristis murdjan chromosome 1, fMyrMur1.1, whole genome shotgun sequence	KAF1391017.1	266	16	193	Eukaryota	Metazoa	Chordata	Perca fluviatilis	8168	KAF1391017.1 hypothetical protein PFLUV_G00064170 [Perca fluviatilis]	8.41e-85	666	178	74.2	100	66.9	-
NC_043980.1:2795587-2796117	531	531	1	NC_043980.1:2795587-2796117 Myripristis murdjan chromosome 1, fMyrMur1.1, whole genome shotgun sequence	XP_031170214.2	273	25	202	Eukaryota	Metazoa	Chordata	Sander lucioperca	283035	XP_031170214.2 GTPase IMAP family member 4-like, partial [Sander lucioperca]	4.28e-84	662	178	73.0	100	65.2	-
NC_043980.1:2795587-2796117	531	531	1	NC_043980.1:2795587-2796117 Myripristis murdjan chromosome 1, fMyrMur1.1, whole genome shotgun sequence	KAF3857793.1	275	53	230	Eukaryota	Metazoa	Chordata	Dissostichus mawsoni	36200	KAF3857793.1 hypothetical protein F7725_010994 [Dissostichus mawsoni]	6.48e-84	661	178	73.6	100	64.7	-
NC_043980.1:2795587-2796117	531	531	1	NC_043980.1:2795587-2796117 Myripristis murdjan chromosome 1, fMyrMur1.1, whole genome shotgun sequence	XP_039655876.1	357	16	193	Eukaryota	Metazoa	Chordata	Perca fluviatilis	8168	XP_039655876.1 GTPase IMAP family member 9-like [Perca fluviatilis]	1.49e-83	666	178	74.2	100	49.9	-
NC_043980.1:2795587-2796117	531	531	1	NC_043980.1:2795587-2796117 Myripristis murdjan chromosome 1, fMyrMur1.1, whole genome shotgun sequence	XP_031133227.1	326	15	192	Eukaryota	Metazoa	Chordata	Sander lucioperca	283035	XP_031133227.1 GTPase IMAP family member 9-like [Sander lucioperca]	1.63e-83	663	178	73.6	100	54.6	-
NC_043980.1:2795587-2796117	531	531	1	NC_043980.1:2795587-2796117 Myripristis murdjan chromosome 1, fMyrMur1.1, whole genome shotgun sequence	XP_045907875.1	272	24	201	Eukaryota	Metazoa	Chordata	Micropterus dolomieu	147949	XP_045907875.1 GTPase IMAP family member 7-like [Micropterus dolomieu]	1.68e-83	658	178	73.0	100	65.4	-
NC_043980.1:2795587-2796117	531	531	1	NC_043980.1:2795587-2796117 Myripristis murdjan chromosome 1, fMyrMur1.1, whole genome shotgun sequence	XP_039661328.1	258	16	193	Eukaryota	Metazoa	Chordata	Perca fluviatilis	8168	XP_039661328.1 GTPase IMAP family member 9-like, partial [Perca fluviatilis]	2.14e-83	656	178	72.5	100	69.0	-
NC_043980.1:2795587-2796117	531	531	1	NC_043980.1:2795587-2796117 Myripristis murdjan chromosome 1, fMyrMur1.1, whole genome shotgun sequence	XP_034392819.1	348	17	193	Eukaryota	Metazoa	Chordata	Cyclopterus lumpus	8103	XP_034392819.1 GTPase IMAP family member 9-like [Cyclopterus lumpus]	2.27e-83	664	177	71.8	100	50.9	-
NC_043980.1:2795587-2796117	531	531	1	NC_043980.1:2795587-2796117 Myripristis murdjan chromosome 1, fMyrMur1.1, whole genome shotgun sequence	XP_033479249.1	385	34	210	Eukaryota	Metazoa	Chordata	Epinephelus lanceolatus	310571	XP_033479249.1 GTPase IMAP family member 9-like [Epinephelus lanceolatus]	2.43e-83	667	177	72.9	100	46.0	-
NC_043980.1:2795587-2796117	531	531	1	NC_043980.1:2795587-2796117 Myripristis murdjan chromosome 1, fMyrMur1.1, whole genome shotgun sequence	XP_033478921.1	349	19	196	Eukaryota	Metazoa	Chordata	Epinephelus lanceolatus	310571	XP_033478921.1 GTPase IMAP family member 4-like [Epinephelus lanceolatus]	3.31e-83	663	178	73.6	100	51.0	-
NC_043980.1:2795587-2796117	531	531	1	NC_043980.1:2795587-2796117 Myripristis murdjan chromosome 1, fMyrMur1.1, whole genome shotgun sequence	XP_035856409.1	375	51	228	Eukaryota	Metazoa	Chordata	Sander lucioperca	283035	XP_035856409.1 GTPase IMAP family member 9-like isoform X2 [Sander lucioperca]	3.62e-83	665	178	74.2	100	47.5	-
NC_043980.1:2795587-2796117	531	531	1	NC_043980.1:2795587-2796117 Myripristis murdjan chromosome 1, fMyrMur1.1, whole genome shotgun sequence	KAF1395678.1	275	16	193	Eukaryota	Metazoa	Chordata	Perca fluviatilis	8168	KAF1395678.1 hypothetical protein PFLUV_G00014160 [Perca fluviatilis]	3.72e-83	656	178	72.5	100	64.7	-
NC_043980.1:2795587-2796117	531	531	1	NC_043980.1:2795587-2796117 Myripristis murdjan chromosome 1, fMyrMur1.1, whole genome shotgun sequence	WP_171488816.1	184	4	181	Bacteria	0	Proteobacteria	Acinetobacter baumannii	470	WP_171488816.1 GTPase IMAP family protein, partial [Acinetobacter baumannii]	4.26e-83	647	178	71.3	100	96.7	-
NC_043980.1:2795587-2796117	531	531	1	NC_043980.1:2795587-2796117 Myripristis murdjan chromosome 1, fMyrMur1.1, whole genome shotgun sequence	XP_049923452.1	385	34	210	Eukaryota	Metazoa	Chordata	Epinephelus moara	300413	XP_049923452.1 GTPase IMAP family member 4-like isoform X1 [Epinephelus moara]	4.88e-83	665	177	73.4	100	46.0	-
NC_043980.1:2795587-2796117	531	531	1	NC_043980.1:2795587-2796117 Myripristis murdjan chromosome 1, fMyrMur1.1, whole genome shotgun sequence	XP_039655878.1	269	16	193	Eukaryota	Metazoa	Chordata	Perca fluviatilis	8168	XP_039655878.1 GTPase IMAP family member 4-like, partial [Perca fluviatilis]	8.74e-83	653	178	72.5	100	66.2	-
NC_043980.1:2795587-2796117	531	531	1	NC_043980.1:2795587-2796117 Myripristis murdjan chromosome 1, fMyrMur1.1, whole genome shotgun sequence	XP_031170008.1	371	16	192	Eukaryota	Metazoa	Chordata	Sander lucioperca	283035	XP_031170008.1 GTPase IMAP family member 4-like isoform X2 [Sander lucioperca]	9.14e-83	662	177	71.2	100	47.7	-
NC_043980.1:2795587-2796117	531	531	4	NC_043980.1:2795587-2796117 Myripristis murdjan chromosome 1, fMyrMur1.1, whole genome shotgun sequence	XP_033969478.1	273	24	200	Eukaryota	Metazoa	Chordata	Trematomus bernacchii	40690	XP_033969478.1 GTPase IMAP family member 9-like [Trematomus bernacchii]	9.95e-83	653	177	72.9	99.4	64.8	-
NC_043980.1:2795587-2796117	531	531	1	NC_043980.1:2795587-2796117 Myripristis murdjan chromosome 1, fMyrMur1.1, whole genome shotgun sequence	XP_031139669.2	366	16	192	Eukaryota	Metazoa	Chordata	Sander lucioperca	283035	XP_031139669.2 GTPase IMAP family member 4-like [Sander lucioperca]	1.11e-82	661	177	71.8	100	48.4	-
NC_043980.1:2795587-2796117	531	531	1	NC_043980.1:2795587-2796117 Myripristis murdjan chromosome 1, fMyrMur1.1, whole genome shotgun sequence	XP_035856410.1	366	16	192	Eukaryota	Metazoa	Chordata	Sander lucioperca	283035	XP_035856410.1 GTPase IMAP family member 4-like isoform X3 [Sander lucioperca]	1.11e-82	661	177	71.8	100	48.4	-
NC_043980.1:2795587-2796117	531	531	1	NC_043980.1:2795587-2796117 Myripristis murdjan chromosome 1, fMyrMur1.1, whole genome shotgun sequence	XP_031170006.1	380	25	201	Eukaryota	Metazoa	Chordata	Sander lucioperca	283035	XP_031170006.1 GTPase IMAP family member 4-like isoform X1 [Sander lucioperca]	1.19e-82	662	177	71.2	100	46.6	-
NC_043980.1:2822029-2822553	525	1	525	NC_043980.1:2822029-2822553 Myripristis murdjan chromosome 1, fMyrMur1.1, whole genome shotgun sequence	XP_029904441.1	790	512	686	Eukaryota	Metazoa	Chordata	Myripristis murdjan	586833	XP_029904441.1 LOW QUALITY PROTEIN: GTPase IMAP family member 8-like, partial [Myripristis murdjan]	4.28e-113	896	175	100	100	22.2	+
NC_043980.1:2822029-2822553	525	1	525	NC_043980.1:2822029-2822553 Myripristis murdjan chromosome 1, fMyrMur1.1, whole genome shotgun sequence	XP_029907400.1	245	20	194	Eukaryota	Metazoa	Chordata	Myripristis murdjan	586833	XP_029907400.1 LOW QUALITY PROTEIN: GTPase IMAP family member 9-like [Myripristis murdjan]	3.22e-105	798	175	89.1	100	71.4	+
NC_043980.1:2822029-2822553	525	4	525	NC_043980.1:2822029-2822553 Myripristis murdjan chromosome 1, fMyrMur1.1, whole genome shotgun sequence	XP_029904642.1	274	10	184	Eukaryota	Metazoa	Chordata	Myripristis murdjan	586833	XP_029904642.1 GTPase IMAP family member 4-like, partial [Myripristis murdjan]	2.23e-100	769	175	87.4	99.4	63.9	+
NC_043980.1:2822029-2822553	525	1	525	NC_043980.1:2822029-2822553 Myripristis murdjan chromosome 1, fMyrMur1.1, whole genome shotgun sequence	XP_029907150.1	314	20	194	Eukaryota	Metazoa	Chordata	Myripristis murdjan	586833	XP_029907150.1 GTPase IMAP family member 9-like, partial [Myripristis murdjan]	7.97e-98	756	175	84.6	100	55.7	+
NC_043980.1:2822029-2822553	525	1	522	NC_043980.1:2822029-2822553 Myripristis murdjan chromosome 1, fMyrMur1.1, whole genome shotgun sequence	XP_029904829.1	684	222	396	Eukaryota	Metazoa	Chordata	Myripristis murdjan	586833	XP_029904829.1 GTPase IMAP family member 8-like [Myripristis murdjan]	1.06e-95	772	175	87.4	99.4	25.6	+
NC_043980.1:2822029-2822553	525	1	525	NC_043980.1:2822029-2822553 Myripristis murdjan chromosome 1, fMyrMur1.1, whole genome shotgun sequence	KAF1391017.1	266	16	191	Eukaryota	Metazoa	Chordata	Perca fluviatilis	8168	KAF1391017.1 hypothetical protein PFLUV_G00064170 [Perca fluviatilis]	6.90e-81	640	176	71.0	100	66.2	+
NC_043980.1:2822029-2822553	525	1	525	NC_043980.1:2822029-2822553 Myripristis murdjan chromosome 1, fMyrMur1.1, whole genome shotgun sequence	XP_034392819.1	348	17	191	Eukaryota	Metazoa	Chordata	Cyclopterus lumpus	8103	XP_034392819.1 GTPase IMAP family member 9-like [Cyclopterus lumpus]	1.57e-80	645	175	69.7	100	50.3	+
NC_043980.1:2822029-2822553	525	1	525	NC_043980.1:2822029-2822553 Myripristis murdjan chromosome 1, fMyrMur1.1, whole genome shotgun sequence	XP_049423535.1	273	19	194	Eukaryota	Metazoa	Chordata	Epinephelus fuscoguttatus	293821	XP_049423535.1 GTPase IMAP family member 7-like [Epinephelus fuscoguttatus]	4.97e-80	635	176	70.5	100	64.5	+
NC_043980.1:2822029-2822553	525	1	525	NC_043980.1:2822029-2822553 Myripristis murdjan chromosome 1, fMyrMur1.1, whole genome shotgun sequence	XP_028438463.1	293	16	191	Eukaryota	Metazoa	Chordata	Perca flavescens	8167	XP_028438463.1 GTPase IMAP family member 4-like [Perca flavescens]	6.62e-80	636	176	70.5	100	60.1	+
NC_043980.1:2822029-2822553	525	1	525	NC_043980.1:2822029-2822553 Myripristis murdjan chromosome 1, fMyrMur1.1, whole genome shotgun sequence	XP_031170214.2	273	25	200	Eukaryota	Metazoa	Chordata	Sander lucioperca	283035	XP_031170214.2 GTPase IMAP family member 4-like, partial [Sander lucioperca]	9.99e-80	633	176	69.9	100	64.5	+
NC_043980.1:2822029-2822553	525	1	525	NC_043980.1:2822029-2822553 Myripristis murdjan chromosome 1, fMyrMur1.1, whole genome shotgun sequence	XP_039655876.1	357	16	191	Eukaryota	Metazoa	Chordata	Perca fluviatilis	8168	XP_039655876.1 GTPase IMAP family member 9-like [Perca fluviatilis]	1.18e-79	640	176	71.0	100	49.3	+
NC_043980.1:2822029-2822553	525	1	525	NC_043980.1:2822029-2822553 Myripristis murdjan chromosome 1, fMyrMur1.1, whole genome shotgun sequence	XP_039655878.1	269	16	191	Eukaryota	Metazoa	Chordata	Perca fluviatilis	8168	XP_039655878.1 GTPase IMAP family member 4-like, partial [Perca fluviatilis]	1.77e-79	631	176	69.9	100	65.4	+
NC_043980.1:2822029-2822553	525	1	525	NC_043980.1:2822029-2822553 Myripristis murdjan chromosome 1, fMyrMur1.1, whole genome shotgun sequence	XP_033478921.1	349	19	194	Eukaryota	Metazoa	Chordata	Epinephelus lanceolatus	310571	XP_033478921.1 GTPase IMAP family member 4-like [Epinephelus lanceolatus]	1.86e-79	638	176	71.6	100	50.4	+
NC_043980.1:2822029-2822553	525	1	525	NC_043980.1:2822029-2822553 Myripristis murdjan chromosome 1, fMyrMur1.1, whole genome shotgun sequence	XP_045907875.1	272	24	199	Eukaryota	Metazoa	Chordata	Micropterus dolomieu	147949	XP_045907875.1 GTPase IMAP family member 7-like [Micropterus dolomieu]	1.95e-79	631	176	70.5	100	64.7	+
NC_043980.1:2822029-2822553	525	1	525	NC_043980.1:2822029-2822553 Myripristis murdjan chromosome 1, fMyrMur1.1, whole genome shotgun sequence	XP_033479249.1	385	34	208	Eukaryota	Metazoa	Chordata	Epinephelus lanceolatus	310571	XP_033479249.1 GTPase IMAP family member 9-like [Epinephelus lanceolatus]	2.69e-79	640	175	70.3	100	45.5	+
NC_043980.1:2822029-2822553	525	1	525	NC_043980.1:2822029-2822553 Myripristis murdjan chromosome 1, fMyrMur1.1, whole genome shotgun sequence	XP_039655381.1	298	29	204	Eukaryota	Metazoa	Chordata	Perca fluviatilis	8168	XP_039655381.1 GTPase IMAP family member 4-like, partial [Perca fluviatilis]	4.44e-79	631	176	69.3	100	59.1	+
NC_043980.1:2822029-2822553	525	1	525	NC_043980.1:2822029-2822553 Myripristis murdjan chromosome 1, fMyrMur1.1, whole genome shotgun sequence	XP_034400677.1	370	17	191	Eukaryota	Metazoa	Chordata	Cyclopterus lumpus	8103	XP_034400677.1 GTPase IMAP family member 9-like [Cyclopterus lumpus]	4.92e-79	637	175	69.1	100	47.3	+
NC_043980.1:2822029-2822553	525	1	525	NC_043980.1:2822029-2822553 Myripristis murdjan chromosome 1, fMyrMur1.1, whole genome shotgun sequence	XP_039661328.1	258	16	191	Eukaryota	Metazoa	Chordata	Perca fluviatilis	8168	XP_039661328.1 GTPase IMAP family member 9-like, partial [Perca fluviatilis]	5.02e-79	627	176	69.3	100	68.2	+
NC_043980.1:2822029-2822553	525	1	525	NC_043980.1:2822029-2822553 Myripristis murdjan chromosome 1, fMyrMur1.1, whole genome shotgun sequence	XP_049923452.1	385	34	208	Eukaryota	Metazoa	Chordata	Epinephelus moara	300413	XP_049923452.1 GTPase IMAP family member 4-like isoform X1 [Epinephelus moara]	5.39e-79	638	175	70.9	100	45.5	+
NC_043980.1:2822029-2822553	525	1	525	NC_043980.1:2822029-2822553 Myripristis murdjan chromosome 1, fMyrMur1.1, whole genome shotgun sequence	KAF1395678.1	275	16	191	Eukaryota	Metazoa	Chordata	Perca fluviatilis	8168	KAF1395678.1 hypothetical protein PFLUV_G00014160 [Perca fluviatilis]	8.67e-79	627	176	69.3	100	64.0	+
NC_043980.1:2822029-2822553	525	1	525	NC_043980.1:2822029-2822553 Myripristis murdjan chromosome 1, fMyrMur1.1, whole genome shotgun sequence	XP_033991955.1	365	67	242	Eukaryota	Metazoa	Chordata	Trematomus bernacchii	40690	XP_033991955.1 GTPase IMAP family member 9-like [Trematomus bernacchii]	1.21e-78	634	176	70.5	100	48.2	+
NC_043980.1:2822029-2822553	525	1	525	NC_043980.1:2822029-2822553 Myripristis murdjan chromosome 1, fMyrMur1.1, whole genome shotgun sequence	XP_031139669.2	366	16	190	Eukaryota	Metazoa	Chordata	Sander lucioperca	283035	XP_031139669.2 GTPase IMAP family member 4-like [Sander lucioperca]	1.24e-78	634	175	69.7	100	47.8	+
NC_043980.1:2822029-2822553	525	1	525	NC_043980.1:2822029-2822553 Myripristis murdjan chromosome 1, fMyrMur1.1, whole genome shotgun sequence	XP_035856410.1	366	16	190	Eukaryota	Metazoa	Chordata	Sander lucioperca	283035	XP_035856410.1 GTPase IMAP family member 4-like isoform X3 [Sander lucioperca]	1.24e-78	634	175	69.7	100	47.8	+
NC_043980.1:2822029-2822553	525	1	525	NC_043980.1:2822029-2822553 Myripristis murdjan chromosome 1, fMyrMur1.1, whole genome shotgun sequence	XP_031170008.1	371	16	190	Eukaryota	Metazoa	Chordata	Sander lucioperca	283035	XP_031170008.1 GTPase IMAP family member 4-like isoform X2 [Sander lucioperca]	2.04e-78	633	175	69.1	100	47.2	+
NC_043980.1:2822029-2822553	525	1	525	NC_043980.1:2822029-2822553 Myripristis murdjan chromosome 1, fMyrMur1.1, whole genome shotgun sequence	XP_031133227.1	326	15	190	Eukaryota	Metazoa	Chordata	Sander lucioperca	283035	XP_031133227.1 GTPase IMAP family member 9-like [Sander lucioperca]	2.13e-78	629	176	69.9	100	54.0	+
NC_043980.1:29236050-29236511	462	462	1	NC_043980.1:29236050-29236511 Myripristis murdjan chromosome 1, fMyrMur1.1, whole genome shotgun sequence	XP_029912037.1	321	43	196	Eukaryota	Metazoa	Chordata	Myripristis murdjan	586833	XP_029912037.1 GTPase IMAP family member 7-like [Myripristis murdjan]	1.18e-102	786	154	100	100	48.0	-
NC_043980.1:29236050-29236511	462	462	1	NC_043980.1:29236050-29236511 Myripristis murdjan chromosome 1, fMyrMur1.1, whole genome shotgun sequence	XP_031600245.1	293	41	194	Eukaryota	Metazoa	Chordata	Oreochromis aureus	47969	XP_031600245.1 GTPase IMAP family member 9-like [Oreochromis aureus]	7.21e-71	574	154	71.4	100	52.6	-
NC_043980.1:29236050-29236511	462	462	1	NC_043980.1:29236050-29236511 Myripristis murdjan chromosome 1, fMyrMur1.1, whole genome shotgun sequence	XP_003450026.1	293	41	194	Eukaryota	Metazoa	Chordata	Oreochromis niloticus	8128	XP_003450026.1 GTPase IMAP family member 7 [Oreochromis niloticus]	7.21e-71	574	154	71.4	100	52.6	-
NC_043980.1:29236050-29236511	462	462	1	NC_043980.1:29236050-29236511 Myripristis murdjan chromosome 1, fMyrMur1.1, whole genome shotgun sequence	XP_024658581.1	303	17	170	Eukaryota	Metazoa	Chordata	Maylandia zebra	106582	XP_024658581.1 GTPase IMAP family member 7-like [Maylandia zebra]	2.78e-70	571	154	70.8	100	50.8	-
NC_043980.1:29236050-29236511	462	462	1	NC_043980.1:29236050-29236511 Myripristis murdjan chromosome 1, fMyrMur1.1, whole genome shotgun sequence	XP_024658580.1	292	23	176	Eukaryota	Metazoa	Chordata	Maylandia zebra	106582	XP_024658580.1 GTPase IMAP family member 7 [Maylandia zebra]	2.29e-69	564	154	70.1	100	52.7	-
NC_043980.1:29236050-29236511	462	462	1	NC_043980.1:29236050-29236511 Myripristis murdjan chromosome 1, fMyrMur1.1, whole genome shotgun sequence	XP_044203212.1	289	15	168	Eukaryota	Metazoa	Chordata	Thunnus albacares	8236	XP_044203212.1 GTPase IMAP family member 9-like [Thunnus albacares]	2.96e-69	563	154	71.4	100	53.3	-
NC_043980.1:29236050-29236511	462	462	1	NC_043980.1:29236050-29236511 Myripristis murdjan chromosome 1, fMyrMur1.1, whole genome shotgun sequence	XP_031145082.1	290	40	193	Eukaryota	Metazoa	Chordata	Sander lucioperca	283035	XP_031145082.1 GTPase IMAP family member 9-like isoform X2 [Sander lucioperca]	3.05e-69	563	154	71.4	100	53.1	-
NC_043980.1:29236050-29236511	462	462	1	NC_043980.1:29236050-29236511 Myripristis murdjan chromosome 1, fMyrMur1.1, whole genome shotgun sequence	KAF7645883.1	308	43	196	Eukaryota	Metazoa	Chordata	Lucifuga dentata	670423	KAF7645883.1 hypothetical protein LDENG_00197040 [Lucifuga dentata]	3.71e-69	564	154	70.1	100	50.0	-
NC_043980.1:29236050-29236511	462	462	1	NC_043980.1:29236050-29236511 Myripristis murdjan chromosome 1, fMyrMur1.1, whole genome shotgun sequence	XP_031145081.1	312	40	193	Eukaryota	Metazoa	Chordata	Sander lucioperca	283035	XP_031145081.1 GTPase IMAP family member 9-like isoform X1 [Sander lucioperca]	5.92e-69	563	154	71.4	100	49.4	-
NC_043980.1:29236050-29236511	462	462	1	NC_043980.1:29236050-29236511 Myripristis murdjan chromosome 1, fMyrMur1.1, whole genome shotgun sequence	XP_044203277.1	315	41	194	Eukaryota	Metazoa	Chordata	Thunnus albacares	8236	XP_044203277.1 GTPase IMAP family member 9-like [Thunnus albacares]	9.17e-69	562	154	70.8	100	48.9	-
NC_043980.1:29236050-29236511	462	462	1	NC_043980.1:29236050-29236511 Myripristis murdjan chromosome 1, fMyrMur1.1, whole genome shotgun sequence	XP_005950385.1	310	41	194	Eukaryota	Metazoa	Chordata	Haplochromis burtoni	8153	XP_005950385.1 GTPase IMAP family member 9 isoform X2 [Haplochromis burtoni]	1.12e-68	561	154	70.1	100	49.7	-
NC_043980.1:29236050-29236511	462	462	1	NC_043980.1:29236050-29236511 Myripristis murdjan chromosome 1, fMyrMur1.1, whole genome shotgun sequence	XP_044203275.1	315	41	194	Eukaryota	Metazoa	Chordata	Thunnus albacares	8236	XP_044203275.1 GTPase IMAP family member 9-like [Thunnus albacares]	1.30e-68	561	154	70.8	100	48.9	-
NC_043980.1:29236050-29236511	462	462	1	NC_043980.1:29236050-29236511 Myripristis murdjan chromosome 1, fMyrMur1.1, whole genome shotgun sequence	XP_042071528.1	322	41	194	Eukaryota	Metazoa	Chordata	Haplochromis burtoni	8153	XP_042071528.1 GTPase IMAP family member 9 isoform X1 [Haplochromis burtoni]	1.60e-68	561	154	70.1	100	47.8	-
NC_043980.1:29236050-29236511	462	462	1	NC_043980.1:29236050-29236511 Myripristis murdjan chromosome 1, fMyrMur1.1, whole genome shotgun sequence	XP_028310232.1	335	60	213	Eukaryota	Metazoa	Chordata	Gouania willdenowi	441366	XP_028310232.1 LOW QUALITY PROTEIN: GTPase IMAP family member 7-like [Gouania willdenowi]	2.34e-68	561	154	68.2	100	46.0	-
NC_043980.1:29236050-29236511	462	462	1	NC_043980.1:29236050-29236511 Myripristis murdjan chromosome 1, fMyrMur1.1, whole genome shotgun sequence	XP_042337085.1	332	39	192	Eukaryota	Metazoa	Chordata	Plectropomus leopardus	160734	XP_042337085.1 GTPase IMAP family member 7-like [Plectropomus leopardus]	4.29e-68	559	154	70.8	100	46.4	-
NC_043980.1:29236050-29236511	462	462	1	NC_043980.1:29236050-29236511 Myripristis murdjan chromosome 1, fMyrMur1.1, whole genome shotgun sequence	XP_037620397.1	299	41	194	Eukaryota	Metazoa	Chordata	Sebastes umbrosus	72105	XP_037620397.1 GTPase IMAP family member 9-like isoform X2 [Sebastes umbrosus]	4.60e-68	556	154	69.5	100	51.5	-
NC_043980.1:29236050-29236511	462	462	1	NC_043980.1:29236050-29236511 Myripristis murdjan chromosome 1, fMyrMur1.1, whole genome shotgun sequence	XP_019202954.1	302	21	174	Eukaryota	Metazoa	Chordata	Oreochromis niloticus	8128	XP_019202954.1 GTPase IMAP family member 7-like [Oreochromis niloticus]	5.03e-68	556	154	68.8	100	51.0	-
NC_043980.1:29236050-29236511	462	462	1	NC_043980.1:29236050-29236511 Myripristis murdjan chromosome 1, fMyrMur1.1, whole genome shotgun sequence	XP_031600238.2	322	41	194	Eukaryota	Metazoa	Chordata	Oreochromis aureus	47969	XP_031600238.2 GTPase IMAP family member 9-like [Oreochromis aureus]	6.43e-68	557	154	69.5	100	47.8	-
NC_043980.1:29236050-29236511	462	462	1	NC_043980.1:29236050-29236511 Myripristis murdjan chromosome 1, fMyrMur1.1, whole genome shotgun sequence	XP_037620396.1	316	41	194	Eukaryota	Metazoa	Chordata	Sebastes umbrosus	72105	XP_037620396.1 GTPase IMAP family member 9-like isoform X1 [Sebastes umbrosus]	7.63e-68	556	154	69.5	100	48.7	-
NC_043980.1:29236050-29236511	462	462	1	NC_043980.1:29236050-29236511 Myripristis murdjan chromosome 1, fMyrMur1.1, whole genome shotgun sequence	XP_026026032.1	310	41	194	Eukaryota	Metazoa	Chordata	Astatotilapia calliptera	8154	XP_026026032.1 GTPase IMAP family member 7-like [Astatotilapia calliptera]	1.82e-67	553	154	68.8	100	49.7	-
NC_043980.1:29236050-29236511	462	462	1	NC_043980.1:29236050-29236511 Myripristis murdjan chromosome 1, fMyrMur1.1, whole genome shotgun sequence	XP_022063244.1	266	14	167	Eukaryota	Metazoa	Chordata	Acanthochromis polyacanthus	80966	XP_022063244.1 GTPase IMAP family member 7-like [Acanthochromis polyacanthus]	1.93e-67	549	154	70.1	100	57.9	-
NC_043980.1:29236050-29236511	462	462	1	NC_043980.1:29236050-29236511 Myripristis murdjan chromosome 1, fMyrMur1.1, whole genome shotgun sequence	XP_039870146.1	268	41	194	Eukaryota	Metazoa	Chordata	Simochromis diagramma	43689	XP_039870146.1 GTPase IMAP family member 7-like isoform X2 [Simochromis diagramma]	2.06e-67	549	154	67.5	100	57.5	-
NC_043980.1:29236050-29236511	462	462	1	NC_043980.1:29236050-29236511 Myripristis murdjan chromosome 1, fMyrMur1.1, whole genome shotgun sequence	XP_042340608.1	305	39	192	Eukaryota	Metazoa	Chordata	Plectropomus leopardus	160734	XP_042340608.1 GTPase IMAP family member 9-like [Plectropomus leopardus]	3.14e-67	551	154	70.1	100	50.5	-
NC_043980.1:29236050-29236511	462	462	1	NC_043980.1:29236050-29236511 Myripristis murdjan chromosome 1, fMyrMur1.1, whole genome shotgun sequence	XP_024658430.1	322	41	194	Eukaryota	Metazoa	Chordata	Maylandia zebra	106582	XP_024658430.1 GTPase IMAP family member 7 [Maylandia zebra]	3.66e-67	552	154	69.5	100	47.8	-
NC_043980.1:29236050-29236511	462	462	1	NC_043980.1:29236050-29236511 Myripristis murdjan chromosome 1, fMyrMur1.1, whole genome shotgun sequence	XP_032386675.1	312	39	192	Eukaryota	Metazoa	Chordata	Etheostoma spectabile	54343	XP_032386675.1 GTPase IMAP family member 7-like [Etheostoma spectabile]	5.48e-67	550	154	70.1	100	49.4	-
NC_043980.1:3267127-3267630	504	504	1	NC_043980.1:3267127-3267630 Myripristis murdjan chromosome 1, fMyrMur1.1, whole genome shotgun sequence	XP_029904829.1	684	20	187	Eukaryota	Metazoa	Chordata	Myripristis murdjan	586833	XP_029904829.1 GTPase IMAP family member 8-like [Myripristis murdjan]	2.54e-107	849	168	100	100	24.6	-
NC_043980.1:3267127-3267630	504	504	4	NC_043980.1:3267127-3267630 Myripristis murdjan chromosome 1, fMyrMur1.1, whole genome shotgun sequence	XP_029907400.1	245	20	185	Eukaryota	Metazoa	Chordata	Myripristis murdjan	586833	XP_029907400.1 LOW QUALITY PROTEIN: GTPase IMAP family member 9-like [Myripristis murdjan]	3.46e-98	751	167	90.4	99.4	67.8	-
NC_043980.1:3267127-3267630	504	501	4	NC_043980.1:3267127-3267630 Myripristis murdjan chromosome 1, fMyrMur1.1, whole genome shotgun sequence	XP_029904642.1	274	10	175	Eukaryota	Metazoa	Chordata	Myripristis murdjan	586833	XP_029904642.1 GTPase IMAP family member 4-like, partial [Myripristis murdjan]	1.66e-93	723	166	86.7	98.8	60.6	-
NC_043980.1:3267127-3267630	504	504	4	NC_043980.1:3267127-3267630 Myripristis murdjan chromosome 1, fMyrMur1.1, whole genome shotgun sequence	XP_029904441.1	790	310	476	Eukaryota	Metazoa	Chordata	Myripristis murdjan	586833	XP_029904441.1 LOW QUALITY PROTEIN: GTPase IMAP family member 8-like, partial [Myripristis murdjan]	5.64e-91	746	167	87.4	99.4	21.1	-
NC_043980.1:3267127-3267630	504	504	4	NC_043980.1:3267127-3267630 Myripristis murdjan chromosome 1, fMyrMur1.1, whole genome shotgun sequence	XP_029907150.1	314	20	185	Eukaryota	Metazoa	Chordata	Myripristis murdjan	586833	XP_029907150.1 GTPase IMAP family member 9-like, partial [Myripristis murdjan]	2.71e-89	699	167	84.4	99.4	52.9	-
NC_043980.1:3267127-3267630	504	504	1	NC_043980.1:3267127-3267630 Myripristis murdjan chromosome 1, fMyrMur1.1, whole genome shotgun sequence	KAF1391017.1	266	16	183	Eukaryota	Metazoa	Chordata	Perca fluviatilis	8168	KAF1391017.1 hypothetical protein PFLUV_G00064170 [Perca fluviatilis]	1.59e-82	650	168	76.2	100	63.2	-
NC_043980.1:3267127-3267630	504	504	1	NC_043980.1:3267127-3267630 Myripristis murdjan chromosome 1, fMyrMur1.1, whole genome shotgun sequence	XP_031170214.2	273	25	192	Eukaryota	Metazoa	Chordata	Sander lucioperca	283035	XP_031170214.2 GTPase IMAP family member 4-like, partial [Sander lucioperca]	1.62e-81	644	168	75.0	100	61.5	-
NC_043980.1:3267127-3267630	504	504	1	NC_043980.1:3267127-3267630 Myripristis murdjan chromosome 1, fMyrMur1.1, whole genome shotgun sequence	XP_039655876.1	357	16	183	Eukaryota	Metazoa	Chordata	Perca fluviatilis	8168	XP_039655876.1 GTPase IMAP family member 9-like [Perca fluviatilis]	2.74e-81	650	168	76.2	100	47.1	-
NC_043980.1:3267127-3267630	504	504	1	NC_043980.1:3267127-3267630 Myripristis murdjan chromosome 1, fMyrMur1.1, whole genome shotgun sequence	XP_033478921.1	349	19	186	Eukaryota	Metazoa	Chordata	Epinephelus lanceolatus	310571	XP_033478921.1 GTPase IMAP family member 4-like [Epinephelus lanceolatus]	2.47e-80	643	168	75.0	100	48.1	-
NC_043980.1:3267127-3267630	504	504	1	NC_043980.1:3267127-3267630 Myripristis murdjan chromosome 1, fMyrMur1.1, whole genome shotgun sequence	KAI3374604.1	232	20	187	Eukaryota	Metazoa	Chordata	Scortum barcoo	214431	KAI3374604.1 hypothetical protein L3Q82_021176 [Scortum barcoo]	2.84e-80	632	168	71.4	100	72.4	-
NC_043980.1:3267127-3267630	504	504	1	NC_043980.1:3267127-3267630 Myripristis murdjan chromosome 1, fMyrMur1.1, whole genome shotgun sequence	XP_039661328.1	258	16	183	Eukaryota	Metazoa	Chordata	Perca fluviatilis	8168	XP_039661328.1 GTPase IMAP family member 9-like, partial [Perca fluviatilis]	3.29e-80	634	168	73.8	100	65.1	-
NC_043980.1:3267127-3267630	504	504	1	NC_043980.1:3267127-3267630 Myripristis murdjan chromosome 1, fMyrMur1.1, whole genome shotgun sequence	XP_018515807.1	347	16	183	Eukaryota	Metazoa	Chordata	Lates calcarifer	8187	XP_018515807.1 PREDICTED: GTPase IMAP family member 4-like [Lates calcarifer]	4.66e-80	641	168	75.0	100	48.4	-
NC_043980.1:3267127-3267630	504	504	1	NC_043980.1:3267127-3267630 Myripristis murdjan chromosome 1, fMyrMur1.1, whole genome shotgun sequence	XP_031730929.1	359	17	184	Eukaryota	Metazoa	Chordata	Anarrhichthys ocellatus	433405	XP_031730929.1 GTPase IMAP family member 4-like [Anarrhichthys ocellatus]	4.72e-80	642	168	75.0	100	46.8	-
NC_043980.1:3267127-3267630	504	504	1	NC_043980.1:3267127-3267630 Myripristis murdjan chromosome 1, fMyrMur1.1, whole genome shotgun sequence	KAF1395678.1	275	16	183	Eukaryota	Metazoa	Chordata	Perca fluviatilis	8168	KAF1395678.1 hypothetical protein PFLUV_G00014160 [Perca fluviatilis]	5.70e-80	634	168	73.8	100	61.1	-
NC_043980.1:3267127-3267630	504	504	1	NC_043980.1:3267127-3267630 Myripristis murdjan chromosome 1, fMyrMur1.1, whole genome shotgun sequence	WP_171488816.1	184	4	171	Bacteria	0	Proteobacteria	Acinetobacter baumannii	470	WP_171488816.1 GTPase IMAP family protein, partial [Acinetobacter baumannii]	9.47e-80	624	168	72.6	100	91.3	-
NC_043980.1:3267127-3267630	504	504	1	NC_043980.1:3267127-3267630 Myripristis murdjan chromosome 1, fMyrMur1.1, whole genome shotgun sequence	XP_031133227.1	326	15	182	Eukaryota	Metazoa	Chordata	Sander lucioperca	283035	XP_031133227.1 GTPase IMAP family member 9-like [Sander lucioperca]	9.91e-80	637	168	74.4	100	51.5	-
NC_043980.1:3267127-3267630	504	504	1	NC_043980.1:3267127-3267630 Myripristis murdjan chromosome 1, fMyrMur1.1, whole genome shotgun sequence	XP_044202608.1	388	34	201	Eukaryota	Metazoa	Chordata	Thunnus albacares	8236	XP_044202608.1 GTPase IMAP family member 9-like [Thunnus albacares]	1.57e-79	641	168	74.4	100	43.3	-
NC_043980.1:3267127-3267630	504	504	1	NC_043980.1:3267127-3267630 Myripristis murdjan chromosome 1, fMyrMur1.1, whole genome shotgun sequence	KAI3375302.1	274	24	191	Eukaryota	Metazoa	Chordata	Scortum barcoo	214431	KAI3375302.1 hypothetical protein L3Q82_021086, partial [Scortum barcoo]	1.57e-79	631	168	70.8	100	61.3	-
NC_043980.1:3267127-3267630	504	504	1	NC_043980.1:3267127-3267630 Myripristis murdjan chromosome 1, fMyrMur1.1, whole genome shotgun sequence	XP_044201441.1	362	8	175	Eukaryota	Metazoa	Chordata	Thunnus albacares	8236	XP_044201441.1 GTPase IMAP family member 4-like isoform X2 [Thunnus albacares]	2.08e-79	638	168	74.4	100	46.4	-
NC_043980.1:3267127-3267630	504	504	1	NC_043980.1:3267127-3267630 Myripristis murdjan chromosome 1, fMyrMur1.1, whole genome shotgun sequence	XP_031133232.1	374	16	183	Eukaryota	Metazoa	Chordata	Sander lucioperca	283035	XP_031133232.1 GTPase IMAP family member 9-like [Sander lucioperca]	2.09e-79	639	168	73.8	100	44.9	-
NC_043980.1:3267127-3267630	504	504	1	NC_043980.1:3267127-3267630 Myripristis murdjan chromosome 1, fMyrMur1.1, whole genome shotgun sequence	XP_035856409.1	375	51	218	Eukaryota	Metazoa	Chordata	Sander lucioperca	283035	XP_035856409.1 GTPase IMAP family member 9-like isoform X2 [Sander lucioperca]	2.16e-79	639	168	75.0	100	44.8	-
NC_043980.1:3267127-3267630	504	504	1	NC_043980.1:3267127-3267630 Myripristis murdjan chromosome 1, fMyrMur1.1, whole genome shotgun sequence	XP_039659478.1	225	3	170	Eukaryota	Metazoa	Chordata	Perca fluviatilis	8168	XP_039659478.1 LOW QUALITY PROTEIN: GTPase IMAP family member 9-like [Perca fluviatilis]	2.61e-79	625	168	73.2	100	74.7	-
NC_043980.1:3267127-3267630	504	504	1	NC_043980.1:3267127-3267630 Myripristis murdjan chromosome 1, fMyrMur1.1, whole genome shotgun sequence	XP_039655878.1	269	16	183	Eukaryota	Metazoa	Chordata	Perca fluviatilis	8168	XP_039655878.1 GTPase IMAP family member 4-like, partial [Perca fluviatilis]	3.83e-79	628	168	73.8	100	62.5	-
NC_043980.1:3267127-3267630	504	504	1	NC_043980.1:3267127-3267630 Myripristis murdjan chromosome 1, fMyrMur1.1, whole genome shotgun sequence	XP_044202606.1	398	43	210	Eukaryota	Metazoa	Chordata	Thunnus albacares	8236	XP_044202606.1 GTPase IMAP family member 4-like [Thunnus albacares]	4.20e-79	639	168	74.4	100	42.2	-
NC_043980.1:3267127-3267630	504	504	1	NC_043980.1:3267127-3267630 Myripristis murdjan chromosome 1, fMyrMur1.1, whole genome shotgun sequence	XP_049423535.1	273	19	186	Eukaryota	Metazoa	Chordata	Epinephelus fuscoguttatus	293821	XP_049423535.1 GTPase IMAP family member 7-like [Epinephelus fuscoguttatus]	4.35e-79	628	168	73.2	100	61.5	-
NC_043980.1:35517344-35517490	147	1	147	NC_043980.1:35517344-35517490 Myripristis murdjan chromosome 1, fMyrMur1.1, whole genome shotgun sequence	XP_029913412.1	267	50	98	Eukaryota	Metazoa	Chordata	Myripristis murdjan	586833	XP_029913412.1 uncharacterized protein LOC115363375 [Myripristis murdjan]	2.16e-19	217	49	95.9	100	18.4	+
NC_043980.1:35517344-35517490	147	1	147	NC_043980.1:35517344-35517490 Myripristis murdjan chromosome 1, fMyrMur1.1, whole genome shotgun sequence	MCI5160354.1	156	50	98	Bacteria	0	Proteobacteria	Candidatus Electrothrix sp. AUS1_2	2249218	MCI5160354.1 hypothetical protein [Candidatus Electrothrix sp. AUS1_2]	2.60e-16	190	49	81.6	100	31.4	+
NC_043980.1:35517344-35517490	147	1	147	NC_043980.1:35517344-35517490 Myripristis murdjan chromosome 1, fMyrMur1.1, whole genome shotgun sequence	KAG5270463.1	192	47	95	Eukaryota	Metazoa	Chordata	Alosa alosa	278164	KAG5270463.1 hypothetical protein AALO_G00192900, partial [Alosa alosa]	5.78e-12	163	49	65.3	100	25.5	+
NC_043980.1:35517344-35517490	147	1	144	NC_043980.1:35517344-35517490 Myripristis murdjan chromosome 1, fMyrMur1.1, whole genome shotgun sequence	APZ87908.1	66	1	48	Viruses	Shotokuvirae	Cressdnaviricota	Anguilla anguilla circovirus	1420600	APZ87908.1 putative truncated RNA-directed DNA polymerase [Anguilla anguilla circovirus]	8.18e-12	154	48	64.6	98.0	72.7	+
NC_043980.1:35517344-35517490	147	1	147	NC_043980.1:35517344-35517490 Myripristis murdjan chromosome 1, fMyrMur1.1, whole genome shotgun sequence	KAG5263216.1	240	152	200	Eukaryota	Metazoa	Chordata	Alosa alosa	278164	KAG5263216.1 hypothetical protein AALO_G00283870, partial [Alosa alosa]	6.08e-11	158	49	63.3	100	20.4	+
NC_043980.1:35517344-35517490	147	1	147	NC_043980.1:35517344-35517490 Myripristis murdjan chromosome 1, fMyrMur1.1, whole genome shotgun sequence	KAG5264234.1	267	50	98	Eukaryota	Metazoa	Chordata	Alosa alosa	278164	KAG5264234.1 hypothetical protein AALO_G00251440, partial [Alosa alosa]	7.87e-10	151	49	61.2	100	18.4	+
NC_043980.1:35517344-35517490	147	1	147	NC_043980.1:35517344-35517490 Myripristis murdjan chromosome 1, fMyrMur1.1, whole genome shotgun sequence	XP_049912330.1	330	87	135	Eukaryota	Metazoa	Chordata	Epinephelus moara	300413	XP_049912330.1 uncharacterized protein LOC126397522 [Epinephelus moara]	2.04e-09	149	49	63.3	100	14.8	+
NC_043980.1:35517344-35517490	147	1	147	NC_043980.1:35517344-35517490 Myripristis murdjan chromosome 1, fMyrMur1.1, whole genome shotgun sequence	XP_030638844.1	439	201	249	Eukaryota	Metazoa	Chordata	Chanos chanos	29144	XP_030638844.1 uncharacterized protein LOC115819473 [Chanos chanos]	2.77e-08	141	49	63.3	100	11.2	+
NC_043980.1:35517344-35517490	147	1	147	NC_043980.1:35517344-35517490 Myripristis murdjan chromosome 1, fMyrMur1.1, whole genome shotgun sequence	XP_048113258.1	503	272	320	Eukaryota	Metazoa	Chordata	Alosa alosa	278164	XP_048113258.1 uncharacterized protein LOC125303492 [Alosa alosa]	9.72e-08	137	49	55.1	100	9.7	+
NC_043980.1:35517344-35517490	147	1	147	NC_043980.1:35517344-35517490 Myripristis murdjan chromosome 1, fMyrMur1.1, whole genome shotgun sequence	XP_041946065.1	534	303	351	Eukaryota	Metazoa	Chordata	Alosa sapidissima	34773	XP_041946065.1 uncharacterized protein LOC121707480 [Alosa sapidissima]	9.72e-08	137	49	55.1	100	9.2	+
NC_043980.1:35517344-35517490	147	1	147	NC_043980.1:35517344-35517490 Myripristis murdjan chromosome 1, fMyrMur1.1, whole genome shotgun sequence	KAI2647989.1	581	351	399	Eukaryota	Metazoa	Chordata	Labeo rohita	84645	KAI2647989.1 putative RNA-directed DNA polymerase from transposon BS [Labeo rohita]	1.46e-05	121	49	53.1	100	8.4	+
NC_043980.1:35517344-35517490	147	1	147	NC_043980.1:35517344-35517490 Myripristis murdjan chromosome 1, fMyrMur1.1, whole genome shotgun sequence	XP_030259155.1	809	563	611	Eukaryota	Metazoa	Chordata	Sparus aurata	8175	XP_030259155.1 uncharacterized protein LOC115572840 [Sparus aurata]	2.00e-05	120	49	46.9	100	6.1	+
NC_043980.1:35517344-35517490	147	1	144	NC_043980.1:35517344-35517490 Myripristis murdjan chromosome 1, fMyrMur1.1, whole genome shotgun sequence	KAF7656762.1	269	163	210	Eukaryota	Metazoa	Chordata	Lucifuga dentata	670423	KAF7656762.1 hypothetical protein LDENG_00036470, partial [Lucifuga dentata]	2.30e-04	112	48	43.8	98.0	17.8	+
NC_043980.1:35517344-35517490	147	1	144	NC_043980.1:35517344-35517490 Myripristis murdjan chromosome 1, fMyrMur1.1, whole genome shotgun sequence	KAF7644602.1	404	161	208	Eukaryota	Metazoa	Chordata	Lucifuga dentata	670423	KAF7644602.1 hypothetical protein LDENG_00219180 [Lucifuga dentata]	6.27e-04	109	48	41.7	98.0	11.9	+
NC_043980.1:35517344-35517490	147	1	147	NC_043980.1:35517344-35517490 Myripristis murdjan chromosome 1, fMyrMur1.1, whole genome shotgun sequence	KAI2643119.1	538	369	418	Eukaryota	Metazoa	Chordata	Labeo rohita	84645	KAI2643119.1 RNA-directed DNA polymerase from mobile element jockey [Labeo rohita]	6.29e-04	109	50	52.0	100	9.3	+
NC_043980.1:35517344-35517490	147	1	141	NC_043980.1:35517344-35517490 Myripristis murdjan chromosome 1, fMyrMur1.1, whole genome shotgun sequence	XP_028664053.1	344	176	222	Eukaryota	Metazoa	Chordata	Erpetoichthys calabaricus	27687	XP_028664053.1 uncharacterized protein LOC114656580, partial [Erpetoichthys calabaricus]	8.55e-04	108	47	48.9	95.9	13.7	+
NC_043980.1:35517344-35517490	147	1	147	NC_043980.1:35517344-35517490 Myripristis murdjan chromosome 1, fMyrMur1.1, whole genome shotgun sequence	XP_041849206.1	744	501	549	Eukaryota	Metazoa	Chordata	Melanotaenia boesemani	1250792	XP_041849206.1 uncharacterized protein LOC121644997 [Melanotaenia boesemani]	8.63e-04	108	49	46.9	100	6.6	+
NC_043980.1:35517344-35517490	147	1	141	NC_043980.1:35517344-35517490 Myripristis murdjan chromosome 1, fMyrMur1.1, whole genome shotgun sequence	XP_028680027.1	1077	833	879	Eukaryota	Metazoa	Chordata	Erpetoichthys calabaricus	27687	XP_028680027.1 uncharacterized protein LOC114668437 [Erpetoichthys calabaricus]	8.65e-04	108	47	48.9	95.9	4.4	+
NC_043980.1:35517344-35517490	147	1	144	NC_043980.1:35517344-35517490 Myripristis murdjan chromosome 1, fMyrMur1.1, whole genome shotgun sequence	XP_039601944.1	1097	741	788	Eukaryota	Metazoa	Chordata	Polypterus senegalus	55291	XP_039601944.1 LOW QUALITY PROTEIN: uncharacterized protein LOC120524132 [Polypterus senegalus]	8.65e-04	108	48	45.8	98.0	4.4	+
NC_043980.1:35517344-35517490	147	1	147	NC_043980.1:35517344-35517490 Myripristis murdjan chromosome 1, fMyrMur1.1, whole genome shotgun sequence	KAI5108896.1	199	1	52	Eukaryota	Metazoa	Chordata	Silurus meridionalis	175797	KAI5108896.1 hypothetical protein C0J45_0293, partial [Silurus meridionalis]	8.81e-04	107	52	48.1	100	26.1	+
NC_043980.1:35517344-35517490	147	1	147	NC_043980.1:35517344-35517490 Myripristis murdjan chromosome 1, fMyrMur1.1, whole genome shotgun sequence	KAI5620526.1	221	1	52	Eukaryota	Metazoa	Chordata	Silurus asotus	30991	KAI5620526.1 hypothetical protein C0J50_19993, partial [Silurus asotus]	9.92e-04	107	52	48.1	100	23.5	+
NC_043980.1:39730385-39730531	147	147	1	NC_043980.1:39730385-39730531 Myripristis murdjan chromosome 1, fMyrMur1.1, whole genome shotgun sequence	XP_029913412.1	267	50	98	Eukaryota	Metazoa	Chordata	Myripristis murdjan	586833	XP_029913412.1 uncharacterized protein LOC115363375 [Myripristis murdjan]	2.16e-19	217	49	95.9	100	18.4	-
NC_043980.1:39730385-39730531	147	147	1	NC_043980.1:39730385-39730531 Myripristis murdjan chromosome 1, fMyrMur1.1, whole genome shotgun sequence	MCI5160354.1	156	50	98	Bacteria	0	Proteobacteria	Candidatus Electrothrix sp. AUS1_2	2249218	MCI5160354.1 hypothetical protein [Candidatus Electrothrix sp. AUS1_2]	2.60e-16	190	49	81.6	100	31.4	-
NC_043980.1:39730385-39730531	147	147	1	NC_043980.1:39730385-39730531 Myripristis murdjan chromosome 1, fMyrMur1.1, whole genome shotgun sequence	KAG5270463.1	192	47	95	Eukaryota	Metazoa	Chordata	Alosa alosa	278164	KAG5270463.1 hypothetical protein AALO_G00192900, partial [Alosa alosa]	5.78e-12	163	49	65.3	100	25.5	-
NC_043980.1:39730385-39730531	147	147	4	NC_043980.1:39730385-39730531 Myripristis murdjan chromosome 1, fMyrMur1.1, whole genome shotgun sequence	APZ87908.1	66	1	48	Viruses	Shotokuvirae	Cressdnaviricota	Anguilla anguilla circovirus	1420600	APZ87908.1 putative truncated RNA-directed DNA polymerase [Anguilla anguilla circovirus]	8.18e-12	154	48	64.6	98.0	72.7	-
NC_043980.1:39730385-39730531	147	147	1	NC_043980.1:39730385-39730531 Myripristis murdjan chromosome 1, fMyrMur1.1, whole genome shotgun sequence	KAG5263216.1	240	152	200	Eukaryota	Metazoa	Chordata	Alosa alosa	278164	KAG5263216.1 hypothetical protein AALO_G00283870, partial [Alosa alosa]	6.08e-11	158	49	63.3	100	20.4	-
NC_043980.1:39730385-39730531	147	147	1	NC_043980.1:39730385-39730531 Myripristis murdjan chromosome 1, fMyrMur1.1, whole genome shotgun sequence	KAG5264234.1	267	50	98	Eukaryota	Metazoa	Chordata	Alosa alosa	278164	KAG5264234.1 hypothetical protein AALO_G00251440, partial [Alosa alosa]	7.87e-10	151	49	61.2	100	18.4	-
NC_043980.1:39730385-39730531	147	147	1	NC_043980.1:39730385-39730531 Myripristis murdjan chromosome 1, fMyrMur1.1, whole genome shotgun sequence	XP_049912330.1	330	87	135	Eukaryota	Metazoa	Chordata	Epinephelus moara	300413	XP_049912330.1 uncharacterized protein LOC126397522 [Epinephelus moara]	2.04e-09	149	49	63.3	100	14.8	-
NC_043980.1:39730385-39730531	147	147	1	NC_043980.1:39730385-39730531 Myripristis murdjan chromosome 1, fMyrMur1.1, whole genome shotgun sequence	XP_030638844.1	439	201	249	Eukaryota	Metazoa	Chordata	Chanos chanos	29144	XP_030638844.1 uncharacterized protein LOC115819473 [Chanos chanos]	2.77e-08	141	49	63.3	100	11.2	-
NC_043980.1:39730385-39730531	147	147	1	NC_043980.1:39730385-39730531 Myripristis murdjan chromosome 1, fMyrMur1.1, whole genome shotgun sequence	XP_048113258.1	503	272	320	Eukaryota	Metazoa	Chordata	Alosa alosa	278164	XP_048113258.1 uncharacterized protein LOC125303492 [Alosa alosa]	9.72e-08	137	49	55.1	100	9.7	-
NC_043980.1:39730385-39730531	147	147	1	NC_043980.1:39730385-39730531 Myripristis murdjan chromosome 1, fMyrMur1.1, whole genome shotgun sequence	XP_041946065.1	534	303	351	Eukaryota	Metazoa	Chordata	Alosa sapidissima	34773	XP_041946065.1 uncharacterized protein LOC121707480 [Alosa sapidissima]	9.72e-08	137	49	55.1	100	9.2	-
NC_043980.1:39730385-39730531	147	147	1	NC_043980.1:39730385-39730531 Myripristis murdjan chromosome 1, fMyrMur1.1, whole genome shotgun sequence	KAI2647989.1	581	351	399	Eukaryota	Metazoa	Chordata	Labeo rohita	84645	KAI2647989.1 putative RNA-directed DNA polymerase from transposon BS [Labeo rohita]	1.46e-05	121	49	53.1	100	8.4	-
NC_043980.1:39730385-39730531	147	147	1	NC_043980.1:39730385-39730531 Myripristis murdjan chromosome 1, fMyrMur1.1, whole genome shotgun sequence	XP_030259155.1	809	563	611	Eukaryota	Metazoa	Chordata	Sparus aurata	8175	XP_030259155.1 uncharacterized protein LOC115572840 [Sparus aurata]	2.00e-05	120	49	46.9	100	6.1	-
NC_043980.1:39730385-39730531	147	147	4	NC_043980.1:39730385-39730531 Myripristis murdjan chromosome 1, fMyrMur1.1, whole genome shotgun sequence	KAF7656762.1	269	163	210	Eukaryota	Metazoa	Chordata	Lucifuga dentata	670423	KAF7656762.1 hypothetical protein LDENG_00036470, partial [Lucifuga dentata]	2.30e-04	112	48	43.8	98.0	17.8	-
NC_043980.1:39730385-39730531	147	147	4	NC_043980.1:39730385-39730531 Myripristis murdjan chromosome 1, fMyrMur1.1, whole genome shotgun sequence	KAF7644602.1	404	161	208	Eukaryota	Metazoa	Chordata	Lucifuga dentata	670423	KAF7644602.1 hypothetical protein LDENG_00219180 [Lucifuga dentata]	6.27e-04	109	48	41.7	98.0	11.9	-
NC_043980.1:39730385-39730531	147	147	1	NC_043980.1:39730385-39730531 Myripristis murdjan chromosome 1, fMyrMur1.1, whole genome shotgun sequence	KAI2643119.1	538	369	418	Eukaryota	Metazoa	Chordata	Labeo rohita	84645	KAI2643119.1 RNA-directed DNA polymerase from mobile element jockey [Labeo rohita]	6.29e-04	109	50	52.0	100	9.3	-
NC_043980.1:39730385-39730531	147	147	7	NC_043980.1:39730385-39730531 Myripristis murdjan chromosome 1, fMyrMur1.1, whole genome shotgun sequence	XP_028664053.1	344	176	222	Eukaryota	Metazoa	Chordata	Erpetoichthys calabaricus	27687	XP_028664053.1 uncharacterized protein LOC114656580, partial [Erpetoichthys calabaricus]	8.55e-04	108	47	48.9	95.9	13.7	-
NC_043980.1:39730385-39730531	147	147	1	NC_043980.1:39730385-39730531 Myripristis murdjan chromosome 1, fMyrMur1.1, whole genome shotgun sequence	XP_041849206.1	744	501	549	Eukaryota	Metazoa	Chordata	Melanotaenia boesemani	1250792	XP_041849206.1 uncharacterized protein LOC121644997 [Melanotaenia boesemani]	8.63e-04	108	49	46.9	100	6.6	-
NC_043980.1:39730385-39730531	147	147	7	NC_043980.1:39730385-39730531 Myripristis murdjan chromosome 1, fMyrMur1.1, whole genome shotgun sequence	XP_028680027.1	1077	833	879	Eukaryota	Metazoa	Chordata	Erpetoichthys calabaricus	27687	XP_028680027.1 uncharacterized protein LOC114668437 [Erpetoichthys calabaricus]	8.65e-04	108	47	48.9	95.9	4.4	-
NC_043980.1:39730385-39730531	147	147	4	NC_043980.1:39730385-39730531 Myripristis murdjan chromosome 1, fMyrMur1.1, whole genome shotgun sequence	XP_039601944.1	1097	741	788	Eukaryota	Metazoa	Chordata	Polypterus senegalus	55291	XP_039601944.1 LOW QUALITY PROTEIN: uncharacterized protein LOC120524132 [Polypterus senegalus]	8.65e-04	108	48	45.8	98.0	4.4	-
NC_043980.1:39730385-39730531	147	147	1	NC_043980.1:39730385-39730531 Myripristis murdjan chromosome 1, fMyrMur1.1, whole genome shotgun sequence	KAI5108896.1	199	1	52	Eukaryota	Metazoa	Chordata	Silurus meridionalis	175797	KAI5108896.1 hypothetical protein C0J45_0293, partial [Silurus meridionalis]	8.81e-04	107	52	48.1	100	26.1	-
NC_043980.1:39730385-39730531	147	147	1	NC_043980.1:39730385-39730531 Myripristis murdjan chromosome 1, fMyrMur1.1, whole genome shotgun sequence	KAI5620526.1	221	1	52	Eukaryota	Metazoa	Chordata	Silurus asotus	30991	KAI5620526.1 hypothetical protein C0J50_19993, partial [Silurus asotus]	9.92e-04	107	52	48.1	100	23.5	-
NC_043980.1:4581650-4581796	147	147	1	NC_043980.1:4581650-4581796 Myripristis murdjan chromosome 1, fMyrMur1.1, whole genome shotgun sequence	XP_029913412.1	267	50	98	Eukaryota	Metazoa	Chordata	Myripristis murdjan	586833	XP_029913412.1 uncharacterized protein LOC115363375 [Myripristis murdjan]	4.26e-19	215	49	93.9	100	18.4	-
NC_043980.1:4581650-4581796	147	147	1	NC_043980.1:4581650-4581796 Myripristis murdjan chromosome 1, fMyrMur1.1, whole genome shotgun sequence	MCI5160354.1	156	50	98	Bacteria	0	Proteobacteria	Candidatus Electrothrix sp. AUS1_2	2249218	MCI5160354.1 hypothetical protein [Candidatus Electrothrix sp. AUS1_2]	5.21e-16	188	49	79.6	100	31.4	-
NC_043980.1:4581650-4581796	147	147	1	NC_043980.1:4581650-4581796 Myripristis murdjan chromosome 1, fMyrMur1.1, whole genome shotgun sequence	KAG5270463.1	192	47	95	Eukaryota	Metazoa	Chordata	Alosa alosa	278164	KAG5270463.1 hypothetical protein AALO_G00192900, partial [Alosa alosa]	7.48e-13	169	49	67.3	100	25.5	-
NC_043980.1:4581650-4581796	147	147	4	NC_043980.1:4581650-4581796 Myripristis murdjan chromosome 1, fMyrMur1.1, whole genome shotgun sequence	APZ87908.1	66	1	48	Viruses	Shotokuvirae	Cressdnaviricota	Anguilla anguilla circovirus	1420600	APZ87908.1 putative truncated RNA-directed DNA polymerase [Anguilla anguilla circovirus]	1.41e-12	159	48	66.7	98.0	72.7	-
NC_043980.1:4581650-4581796	147	147	1	NC_043980.1:4581650-4581796 Myripristis murdjan chromosome 1, fMyrMur1.1, whole genome shotgun sequence	KAG5263216.1	240	152	200	Eukaryota	Metazoa	Chordata	Alosa alosa	278164	KAG5263216.1 hypothetical protein AALO_G00283870, partial [Alosa alosa]	8.22e-12	164	49	65.3	100	20.4	-
NC_043980.1:4581650-4581796	147	147	1	NC_043980.1:4581650-4581796 Myripristis murdjan chromosome 1, fMyrMur1.1, whole genome shotgun sequence	KAG5264234.1	267	50	98	Eukaryota	Metazoa	Chordata	Alosa alosa	278164	KAG5264234.1 hypothetical protein AALO_G00251440, partial [Alosa alosa]	1.10e-10	157	49	63.3	100	18.4	-
NC_043980.1:4581650-4581796	147	147	1	NC_043980.1:4581650-4581796 Myripristis murdjan chromosome 1, fMyrMur1.1, whole genome shotgun sequence	XP_030638844.1	439	201	249	Eukaryota	Metazoa	Chordata	Chanos chanos	29144	XP_030638844.1 uncharacterized protein LOC115819473 [Chanos chanos]	4.24e-09	147	49	65.3	100	11.2	-
NC_043980.1:4581650-4581796	147	147	1	NC_043980.1:4581650-4581796 Myripristis murdjan chromosome 1, fMyrMur1.1, whole genome shotgun sequence	XP_049912330.1	330	87	135	Eukaryota	Metazoa	Chordata	Epinephelus moara	300413	XP_049912330.1 uncharacterized protein LOC126397522 [Epinephelus moara]	7.27e-09	145	49	61.2	100	14.8	-
NC_043980.1:4581650-4581796	147	147	1	NC_043980.1:4581650-4581796 Myripristis murdjan chromosome 1, fMyrMur1.1, whole genome shotgun sequence	XP_048113258.1	503	272	320	Eukaryota	Metazoa	Chordata	Alosa alosa	278164	XP_048113258.1 uncharacterized protein LOC125303492 [Alosa alosa]	1.33e-07	136	49	53.1	100	9.7	-
NC_043980.1:4581650-4581796	147	147	1	NC_043980.1:4581650-4581796 Myripristis murdjan chromosome 1, fMyrMur1.1, whole genome shotgun sequence	XP_041946065.1	534	303	351	Eukaryota	Metazoa	Chordata	Alosa sapidissima	34773	XP_041946065.1 uncharacterized protein LOC121707480 [Alosa sapidissima]	1.33e-07	136	49	53.1	100	9.2	-
NC_043980.1:4581650-4581796	147	147	1	NC_043980.1:4581650-4581796 Myripristis murdjan chromosome 1, fMyrMur1.1, whole genome shotgun sequence	KAI2647989.1	581	351	399	Eukaryota	Metazoa	Chordata	Labeo rohita	84645	KAI2647989.1 putative RNA-directed DNA polymerase from transposon BS [Labeo rohita]	2.73e-05	119	49	53.1	100	8.4	-
NC_043980.1:4581650-4581796	147	147	1	NC_043980.1:4581650-4581796 Myripristis murdjan chromosome 1, fMyrMur1.1, whole genome shotgun sequence	XP_030259155.1	809	563	611	Eukaryota	Metazoa	Chordata	Sparus aurata	8175	XP_030259155.1 uncharacterized protein LOC115572840 [Sparus aurata]	3.75e-05	118	49	46.9	100	6.1	-
NC_043980.1:4581650-4581796	147	147	4	NC_043980.1:4581650-4581796 Myripristis murdjan chromosome 1, fMyrMur1.1, whole genome shotgun sequence	KAF7656762.1	269	163	210	Eukaryota	Metazoa	Chordata	Lucifuga dentata	670423	KAF7656762.1 hypothetical protein LDENG_00036470, partial [Lucifuga dentata]	5.97e-04	109	48	41.7	98.0	17.8	-
NC_043980.1:526626-526772	147	147	1	NC_043980.1:526626-526772 Myripristis murdjan chromosome 1, fMyrMur1.1, whole genome shotgun sequence	XP_029913412.1	267	50	98	Eukaryota	Metazoa	Chordata	Myripristis murdjan	586833	XP_029913412.1 uncharacterized protein LOC115363375 [Myripristis murdjan]	1.33e-21	232	49	100	100	18.4	-
NC_043980.1:526626-526772	147	147	1	NC_043980.1:526626-526772 Myripristis murdjan chromosome 1, fMyrMur1.1, whole genome shotgun sequence	MCI5160354.1	156	50	98	Bacteria	0	Proteobacteria	Candidatus Electrothrix sp. AUS1_2	2249218	MCI5160354.1 hypothetical protein [Candidatus Electrothrix sp. AUS1_2]	9.20e-17	193	49	81.6	100	31.4	-
NC_043980.1:526626-526772	147	147	4	NC_043980.1:526626-526772 Myripristis murdjan chromosome 1, fMyrMur1.1, whole genome shotgun sequence	APZ87908.1	66	1	48	Viruses	Shotokuvirae	Cressdnaviricota	Anguilla anguilla circovirus	1420600	APZ87908.1 putative truncated RNA-directed DNA polymerase [Anguilla anguilla circovirus]	2.44e-13	164	48	66.7	98.0	72.7	-
NC_043980.1:526626-526772	147	147	1	NC_043980.1:526626-526772 Myripristis murdjan chromosome 1, fMyrMur1.1, whole genome shotgun sequence	KAG5270463.1	192	47	95	Eukaryota	Metazoa	Chordata	Alosa alosa	278164	KAG5270463.1 hypothetical protein AALO_G00192900, partial [Alosa alosa]	8.13e-12	162	49	65.3	100	25.5	-
NC_043980.1:526626-526772	147	147	1	NC_043980.1:526626-526772 Myripristis murdjan chromosome 1, fMyrMur1.1, whole genome shotgun sequence	KAG5263216.1	240	152	200	Eukaryota	Metazoa	Chordata	Alosa alosa	278164	KAG5263216.1 hypothetical protein AALO_G00283870, partial [Alosa alosa]	8.48e-11	157	49	63.3	100	20.4	-
NC_043980.1:526626-526772	147	147	1	NC_043980.1:526626-526772 Myripristis murdjan chromosome 1, fMyrMur1.1, whole genome shotgun sequence	KAG5264234.1	267	50	98	Eukaryota	Metazoa	Chordata	Alosa alosa	278164	KAG5264234.1 hypothetical protein AALO_G00251440, partial [Alosa alosa]	1.09e-09	150	49	61.2	100	18.4	-
NC_043980.1:526626-526772	147	147	1	NC_043980.1:526626-526772 Myripristis murdjan chromosome 1, fMyrMur1.1, whole genome shotgun sequence	XP_049912330.1	330	87	135	Eukaryota	Metazoa	Chordata	Epinephelus moara	300413	XP_049912330.1 uncharacterized protein LOC126397522 [Epinephelus moara]	5.29e-09	146	49	63.3	100	14.8	-
NC_043980.1:526626-526772	147	147	1	NC_043980.1:526626-526772 Myripristis murdjan chromosome 1, fMyrMur1.1, whole genome shotgun sequence	XP_030638844.1	439	201	249	Eukaryota	Metazoa	Chordata	Chanos chanos	29144	XP_030638844.1 uncharacterized protein LOC115819473 [Chanos chanos]	1.48e-08	143	49	63.3	100	11.2	-
NC_043980.1:526626-526772	147	147	1	NC_043980.1:526626-526772 Myripristis murdjan chromosome 1, fMyrMur1.1, whole genome shotgun sequence	XP_048113258.1	503	272	320	Eukaryota	Metazoa	Chordata	Alosa alosa	278164	XP_048113258.1 uncharacterized protein LOC125303492 [Alosa alosa]	1.82e-07	135	49	55.1	100	9.7	-
NC_043980.1:526626-526772	147	147	1	NC_043980.1:526626-526772 Myripristis murdjan chromosome 1, fMyrMur1.1, whole genome shotgun sequence	XP_041946065.1	534	303	351	Eukaryota	Metazoa	Chordata	Alosa sapidissima	34773	XP_041946065.1 uncharacterized protein LOC121707480 [Alosa sapidissima]	1.82e-07	135	49	55.1	100	9.2	-
NC_043980.1:526626-526772	147	147	1	NC_043980.1:526626-526772 Myripristis murdjan chromosome 1, fMyrMur1.1, whole genome shotgun sequence	RJG15175.1	297	53	101	Bacteria	0	Proteobacteria	Alcanivorax profundi	2338368	RJG15175.1 hypothetical protein D4A39_16695, partial [Alcanivorax profundi]	1.90e-05	120	49	44.9	100	16.5	-
NC_043980.1:526626-526772	147	147	1	NC_043980.1:526626-526772 Myripristis murdjan chromosome 1, fMyrMur1.1, whole genome shotgun sequence	KAI2647989.1	581	351	399	Eukaryota	Metazoa	Chordata	Labeo rohita	84645	KAI2647989.1 putative RNA-directed DNA polymerase from transposon BS [Labeo rohita]	2.00e-05	120	49	53.1	100	8.4	-
NC_043980.1:526626-526772	147	147	1	NC_043980.1:526626-526772 Myripristis murdjan chromosome 1, fMyrMur1.1, whole genome shotgun sequence	XP_030259155.1	809	563	611	Eukaryota	Metazoa	Chordata	Sparus aurata	8175	XP_030259155.1 uncharacterized protein LOC115572840 [Sparus aurata]	2.74e-05	119	49	46.9	100	6.1	-
NC_043980.1:526626-526772	147	147	4	NC_043980.1:526626-526772 Myripristis murdjan chromosome 1, fMyrMur1.1, whole genome shotgun sequence	KAF7656762.1	269	163	210	Eukaryota	Metazoa	Chordata	Lucifuga dentata	670423	KAF7656762.1 hypothetical protein LDENG_00036470, partial [Lucifuga dentata]	3.16e-04	111	48	43.8	98.0	17.8	-
NC_043980.1:526626-526772	147	147	1	NC_043980.1:526626-526772 Myripristis murdjan chromosome 1, fMyrMur1.1, whole genome shotgun sequence	KAI2643119.1	538	369	418	Eukaryota	Metazoa	Chordata	Labeo rohita	84645	KAI2643119.1 RNA-directed DNA polymerase from mobile element jockey [Labeo rohita]	6.29e-04	109	50	52.0	100	9.3	-
NC_043980.1:526626-526772	147	147	1	NC_043980.1:526626-526772 Myripristis murdjan chromosome 1, fMyrMur1.1, whole genome shotgun sequence	XP_041849206.1	744	501	549	Eukaryota	Metazoa	Chordata	Melanotaenia boesemani	1250792	XP_041849206.1 uncharacterized protein LOC121644997 [Melanotaenia boesemani]	6.31e-04	109	49	46.9	100	6.6	-
NC_043980.1:526626-526772	147	147	7	NC_043980.1:526626-526772 Myripristis murdjan chromosome 1, fMyrMur1.1, whole genome shotgun sequence	XP_028664053.1	344	176	222	Eukaryota	Metazoa	Chordata	Erpetoichthys calabaricus	27687	XP_028664053.1 uncharacterized protein LOC114656580, partial [Erpetoichthys calabaricus]	8.55e-04	108	47	48.9	95.9	13.7	-
NC_043980.1:526626-526772	147	147	4	NC_043980.1:526626-526772 Myripristis murdjan chromosome 1, fMyrMur1.1, whole genome shotgun sequence	KAF7644602.1	404	161	208	Eukaryota	Metazoa	Chordata	Lucifuga dentata	670423	KAF7644602.1 hypothetical protein LDENG_00219180 [Lucifuga dentata]	8.58e-04	108	48	41.7	98.0	11.9	-
NC_043980.1:526626-526772	147	147	7	NC_043980.1:526626-526772 Myripristis murdjan chromosome 1, fMyrMur1.1, whole genome shotgun sequence	XP_028680027.1	1077	833	879	Eukaryota	Metazoa	Chordata	Erpetoichthys calabaricus	27687	XP_028680027.1 uncharacterized protein LOC114668437 [Erpetoichthys calabaricus]	8.65e-04	108	47	48.9	95.9	4.4	-
NC_043980.1:526626-526772	147	147	4	NC_043980.1:526626-526772 Myripristis murdjan chromosome 1, fMyrMur1.1, whole genome shotgun sequence	XP_039601944.1	1097	741	788	Eukaryota	Metazoa	Chordata	Polypterus senegalus	55291	XP_039601944.1 LOW QUALITY PROTEIN: uncharacterized protein LOC120524132 [Polypterus senegalus]	8.65e-04	108	48	45.8	98.0	4.4	-
NC_043980.1:6225549-6225695	147	1	147	NC_043980.1:6225549-6225695 Myripristis murdjan chromosome 1, fMyrMur1.1, whole genome shotgun sequence	XP_029913412.1	267	50	98	Eukaryota	Metazoa	Chordata	Myripristis murdjan	586833	XP_029913412.1 uncharacterized protein LOC115363375 [Myripristis murdjan]	5.24e-15	187	49	83.7	100	18.4	+
NC_043980.1:6225549-6225695	147	1	147	NC_043980.1:6225549-6225695 Myripristis murdjan chromosome 1, fMyrMur1.1, whole genome shotgun sequence	MCI5160354.1	156	50	98	Bacteria	0	Proteobacteria	Candidatus Electrothrix sp. AUS1_2	2249218	MCI5160354.1 hypothetical protein [Candidatus Electrothrix sp. AUS1_2]	3.73e-13	169	49	71.4	100	31.4	+
NC_043980.1:6225549-6225695	147	1	144	NC_043980.1:6225549-6225695 Myripristis murdjan chromosome 1, fMyrMur1.1, whole genome shotgun sequence	APZ87908.1	66	1	48	Viruses	Shotokuvirae	Cressdnaviricota	Anguilla anguilla circovirus	1420600	APZ87908.1 putative truncated RNA-directed DNA polymerase [Anguilla anguilla circovirus]	8.18e-12	154	49	69.4	98.0	72.7	+
NC_043980.1:6225549-6225695	147	1	147	NC_043980.1:6225549-6225695 Myripristis murdjan chromosome 1, fMyrMur1.1, whole genome shotgun sequence	KAG5270463.1	192	47	95	Eukaryota	Metazoa	Chordata	Alosa alosa	278164	KAG5270463.1 hypothetical protein AALO_G00192900, partial [Alosa alosa]	3.64e-09	144	49	61.2	100	25.5	+
NC_043980.1:6225549-6225695	147	1	147	NC_043980.1:6225549-6225695 Myripristis murdjan chromosome 1, fMyrMur1.1, whole genome shotgun sequence	KAG5263216.1	240	152	200	Eukaryota	Metazoa	Chordata	Alosa alosa	278164	KAG5263216.1 hypothetical protein AALO_G00283870, partial [Alosa alosa]	3.27e-08	139	49	59.2	100	20.4	+
NC_043980.1:6225549-6225695	147	1	147	NC_043980.1:6225549-6225695 Myripristis murdjan chromosome 1, fMyrMur1.1, whole genome shotgun sequence	XP_049912330.1	330	87	135	Eukaryota	Metazoa	Chordata	Epinephelus moara	300413	XP_049912330.1 uncharacterized protein LOC126397522 [Epinephelus moara]	3.26e-07	133	49	59.2	100	14.8	+
NC_043980.1:6225549-6225695	147	1	147	NC_043980.1:6225549-6225695 Myripristis murdjan chromosome 1, fMyrMur1.1, whole genome shotgun sequence	KAG5264234.1	267	50	98	Eukaryota	Metazoa	Chordata	Alosa alosa	278164	KAG5264234.1 hypothetical protein AALO_G00251440, partial [Alosa alosa]	3.79e-07	132	49	57.1	100	18.4	+
NC_043980.1:6225549-6225695	147	1	147	NC_043980.1:6225549-6225695 Myripristis murdjan chromosome 1, fMyrMur1.1, whole genome shotgun sequence	XP_030638844.1	439	201	249	Eukaryota	Metazoa	Chordata	Chanos chanos	29144	XP_030638844.1 uncharacterized protein LOC115819473 [Chanos chanos]	2.73e-05	119	49	57.1	100	11.2	+
NC_043980.1:6225549-6225695	147	1	147	NC_043980.1:6225549-6225695 Myripristis murdjan chromosome 1, fMyrMur1.1, whole genome shotgun sequence	KAI2647989.1	581	351	399	Eukaryota	Metazoa	Chordata	Labeo rohita	84645	KAI2647989.1 putative RNA-directed DNA polymerase from transposon BS [Labeo rohita]	2.73e-05	119	49	51.0	100	8.4	+
NC_043980.1:6225549-6225695	147	1	147	NC_043980.1:6225549-6225695 Myripristis murdjan chromosome 1, fMyrMur1.1, whole genome shotgun sequence	XP_048113258.1	503	272	320	Eukaryota	Metazoa	Chordata	Alosa alosa	278164	XP_048113258.1 uncharacterized protein LOC125303492 [Alosa alosa]	4.59e-04	110	49	46.9	100	9.7	+
NC_043980.1:6225549-6225695	147	1	147	NC_043980.1:6225549-6225695 Myripristis murdjan chromosome 1, fMyrMur1.1, whole genome shotgun sequence	XP_041946065.1	534	303	351	Eukaryota	Metazoa	Chordata	Alosa sapidissima	34773	XP_041946065.1 uncharacterized protein LOC121707480 [Alosa sapidissima]	4.60e-04	110	49	46.9	100	9.2	+
NC_043982.1:19427846-19427992	147	1	147	NC_043982.1:19427846-19427992 Myripristis murdjan chromosome 3, fMyrMur1.1, whole genome shotgun sequence	XP_029913412.1	267	50	98	Eukaryota	Metazoa	Chordata	Myripristis murdjan	586833	XP_029913412.1 uncharacterized protein LOC115363375 [Myripristis murdjan]	8.37e-19	213	49	93.9	100	18.4	+
NC_043982.1:19427846-19427992	147	1	147	NC_043982.1:19427846-19427992 Myripristis murdjan chromosome 3, fMyrMur1.1, whole genome shotgun sequence	MCI5160354.1	156	50	98	Bacteria	0	Proteobacteria	Candidatus Electrothrix sp. AUS1_2	2249218	MCI5160354.1 hypothetical protein [Candidatus Electrothrix sp. AUS1_2]	1.04e-15	186	49	79.6	100	31.4	+
NC_043982.1:19427846-19427992	147	1	147	NC_043982.1:19427846-19427992 Myripristis murdjan chromosome 3, fMyrMur1.1, whole genome shotgun sequence	KAG5270463.1	192	47	95	Eukaryota	Metazoa	Chordata	Alosa alosa	278164	KAG5270463.1 hypothetical protein AALO_G00192900, partial [Alosa alosa]	2.26e-11	159	49	63.3	100	25.5	+
NC_043982.1:19427846-19427992	147	1	144	NC_043982.1:19427846-19427992 Myripristis murdjan chromosome 3, fMyrMur1.1, whole genome shotgun sequence	APZ87908.1	66	1	48	Viruses	Shotokuvirae	Cressdnaviricota	Anguilla anguilla circovirus	1420600	APZ87908.1 putative truncated RNA-directed DNA polymerase [Anguilla anguilla circovirus]	3.33e-11	150	48	62.5	98.0	72.7	+
NC_043982.1:19427846-19427992	147	1	147	NC_043982.1:19427846-19427992 Myripristis murdjan chromosome 3, fMyrMur1.1, whole genome shotgun sequence	KAG5263216.1	240	152	200	Eukaryota	Metazoa	Chordata	Alosa alosa	278164	KAG5263216.1 hypothetical protein AALO_G00283870, partial [Alosa alosa]	2.30e-10	154	49	61.2	100	20.4	+
NC_043982.1:19427846-19427992	147	1	147	NC_043982.1:19427846-19427992 Myripristis murdjan chromosome 3, fMyrMur1.1, whole genome shotgun sequence	KAG5264234.1	267	50	98	Eukaryota	Metazoa	Chordata	Alosa alosa	278164	KAG5264234.1 hypothetical protein AALO_G00251440, partial [Alosa alosa]	2.91e-09	147	49	59.2	100	18.4	+
NC_043982.1:19427846-19427992	147	1	147	NC_043982.1:19427846-19427992 Myripristis murdjan chromosome 3, fMyrMur1.1, whole genome shotgun sequence	XP_049912330.1	330	87	135	Eukaryota	Metazoa	Chordata	Epinephelus moara	300413	XP_049912330.1 uncharacterized protein LOC126397522 [Epinephelus moara]	7.27e-09	145	49	61.2	100	14.8	+
NC_043982.1:19427846-19427992	147	1	147	NC_043982.1:19427846-19427992 Myripristis murdjan chromosome 3, fMyrMur1.1, whole genome shotgun sequence	XP_030638844.1	439	201	249	Eukaryota	Metazoa	Chordata	Chanos chanos	29144	XP_030638844.1 uncharacterized protein LOC115819473 [Chanos chanos]	9.70e-08	137	49	61.2	100	11.2	+
NC_043982.1:19427846-19427992	147	1	147	NC_043982.1:19427846-19427992 Myripristis murdjan chromosome 3, fMyrMur1.1, whole genome shotgun sequence	XP_048113258.1	503	272	320	Eukaryota	Metazoa	Chordata	Alosa alosa	278164	XP_048113258.1 uncharacterized protein LOC125303492 [Alosa alosa]	3.40e-07	133	49	53.1	100	9.7	+
NC_043982.1:19427846-19427992	147	1	147	NC_043982.1:19427846-19427992 Myripristis murdjan chromosome 3, fMyrMur1.1, whole genome shotgun sequence	XP_041946065.1	534	303	351	Eukaryota	Metazoa	Chordata	Alosa sapidissima	34773	XP_041946065.1 uncharacterized protein LOC121707480 [Alosa sapidissima]	3.40e-07	133	49	53.1	100	9.2	+
NC_043982.1:19427846-19427992	147	1	147	NC_043982.1:19427846-19427992 Myripristis murdjan chromosome 3, fMyrMur1.1, whole genome shotgun sequence	KAI2647989.1	581	351	399	Eukaryota	Metazoa	Chordata	Labeo rohita	84645	KAI2647989.1 putative RNA-directed DNA polymerase from transposon BS [Labeo rohita]	5.12e-05	117	49	51.0	100	8.4	+
NC_043982.1:19427846-19427992	147	1	144	NC_043982.1:19427846-19427992 Myripristis murdjan chromosome 3, fMyrMur1.1, whole genome shotgun sequence	KAF7656762.1	269	163	210	Eukaryota	Metazoa	Chordata	Lucifuga dentata	670423	KAF7656762.1 hypothetical protein LDENG_00036470, partial [Lucifuga dentata]	8.20e-04	108	48	41.7	98.0	17.8	+
NC_043982.1:41537106-41537252	147	1	147	NC_043982.1:41537106-41537252 Myripristis murdjan chromosome 3, fMyrMur1.1, whole genome shotgun sequence	XP_029913412.1	267	50	98	Eukaryota	Metazoa	Chordata	Myripristis murdjan	586833	XP_029913412.1 uncharacterized protein LOC115363375 [Myripristis murdjan]	5.03e-16	194	49	87.8	100	18.4	+
NC_043982.1:41537106-41537252	147	1	147	NC_043982.1:41537106-41537252 Myripristis murdjan chromosome 3, fMyrMur1.1, whole genome shotgun sequence	MCI5160354.1	156	50	98	Bacteria	0	Proteobacteria	Candidatus Electrothrix sp. AUS1_2	2249218	MCI5160354.1 hypothetical protein [Candidatus Electrothrix sp. AUS1_2]	7.44e-13	167	49	73.5	100	31.4	+
NC_043982.1:41537106-41537252	147	1	144	NC_043982.1:41537106-41537252 Myripristis murdjan chromosome 3, fMyrMur1.1, whole genome shotgun sequence	APZ87908.1	66	1	48	Viruses	Shotokuvirae	Cressdnaviricota	Anguilla anguilla circovirus	1420600	APZ87908.1 putative truncated RNA-directed DNA polymerase [Anguilla anguilla circovirus]	3.89e-10	143	48	60.4	98.0	72.7	+
NC_043982.1:41537106-41537252	147	1	147	NC_043982.1:41537106-41537252 Myripristis murdjan chromosome 3, fMyrMur1.1, whole genome shotgun sequence	KAG5270463.1	192	47	95	Eukaryota	Metazoa	Chordata	Alosa alosa	278164	KAG5270463.1 hypothetical protein AALO_G00192900, partial [Alosa alosa]	2.60e-09	145	49	59.2	100	25.5	+
NC_043982.1:41537106-41537252	147	1	147	NC_043982.1:41537106-41537252 Myripristis murdjan chromosome 3, fMyrMur1.1, whole genome shotgun sequence	KAG5263216.1	240	152	200	Eukaryota	Metazoa	Chordata	Alosa alosa	278164	KAG5263216.1 hypothetical protein AALO_G00283870, partial [Alosa alosa]	2.35e-08	140	49	57.1	100	20.4	+
NC_043982.1:41537106-41537252	147	1	147	NC_043982.1:41537106-41537252 Myripristis murdjan chromosome 3, fMyrMur1.1, whole genome shotgun sequence	XP_049912330.1	330	87	135	Eukaryota	Metazoa	Chordata	Epinephelus moara	300413	XP_049912330.1 uncharacterized protein LOC126397522 [Epinephelus moara]	4.88e-08	139	49	61.2	100	14.8	+
NC_043982.1:41537106-41537252	147	1	147	NC_043982.1:41537106-41537252 Myripristis murdjan chromosome 3, fMyrMur1.1, whole genome shotgun sequence	KAG5264234.1	267	50	98	Eukaryota	Metazoa	Chordata	Alosa alosa	278164	KAG5264234.1 hypothetical protein AALO_G00251440, partial [Alosa alosa]	2.74e-07	133	49	55.1	100	18.4	+
NC_043982.1:41537106-41537252	147	1	147	NC_043982.1:41537106-41537252 Myripristis murdjan chromosome 3, fMyrMur1.1, whole genome shotgun sequence	XP_030638844.1	439	201	249	Eukaryota	Metazoa	Chordata	Chanos chanos	29144	XP_030638844.1 uncharacterized protein LOC115819473 [Chanos chanos]	4.64e-07	132	49	59.2	100	11.2	+
NC_043982.1:41537106-41537252	147	1	147	NC_043982.1:41537106-41537252 Myripristis murdjan chromosome 3, fMyrMur1.1, whole genome shotgun sequence	XP_048113258.1	503	272	320	Eukaryota	Metazoa	Chordata	Alosa alosa	278164	XP_048113258.1 uncharacterized protein LOC125303492 [Alosa alosa]	4.16e-06	125	49	51.0	100	9.7	+
NC_043982.1:41537106-41537252	147	1	147	NC_043982.1:41537106-41537252 Myripristis murdjan chromosome 3, fMyrMur1.1, whole genome shotgun sequence	XP_041946065.1	534	303	351	Eukaryota	Metazoa	Chordata	Alosa sapidissima	34773	XP_041946065.1 uncharacterized protein LOC121707480 [Alosa sapidissima]	4.17e-06	125	49	51.0	100	9.2	+
NC_043982.1:41537106-41537252	147	1	144	NC_043982.1:41537106-41537252 Myripristis murdjan chromosome 3, fMyrMur1.1, whole genome shotgun sequence	KAF7656762.1	269	163	210	Eukaryota	Metazoa	Chordata	Lucifuga dentata	670423	KAF7656762.1 hypothetical protein LDENG_00036470, partial [Lucifuga dentata]	3.41e-05	118	48	45.8	98.0	17.8	+
NC_043982.1:41537106-41537252	147	1	147	NC_043982.1:41537106-41537252 Myripristis murdjan chromosome 3, fMyrMur1.1, whole genome shotgun sequence	KAI2647989.1	581	351	399	Eukaryota	Metazoa	Chordata	Labeo rohita	84645	KAI2647989.1 putative RNA-directed DNA polymerase from transposon BS [Labeo rohita]	3.74e-05	118	49	53.1	100	8.4	+
NC_043982.1:41537106-41537252	147	1	144	NC_043982.1:41537106-41537252 Myripristis murdjan chromosome 3, fMyrMur1.1, whole genome shotgun sequence	KAF7644602.1	404	161	208	Eukaryota	Metazoa	Chordata	Lucifuga dentata	670423	KAF7644602.1 hypothetical protein LDENG_00219180 [Lucifuga dentata]	9.54e-05	115	48	43.8	98.0	11.9	+
NC_043982.1:41537106-41537252	147	1	147	NC_043982.1:41537106-41537252 Myripristis murdjan chromosome 3, fMyrMur1.1, whole genome shotgun sequence	XP_030259155.1	809	563	611	Eukaryota	Metazoa	Chordata	Sparus aurata	8175	XP_030259155.1 uncharacterized protein LOC115572840 [Sparus aurata]	9.60e-05	115	49	44.9	100	6.1	+
NC_043982.1:41537106-41537252	147	1	144	NC_043982.1:41537106-41537252 Myripristis murdjan chromosome 3, fMyrMur1.1, whole genome shotgun sequence	XP_042073525.1	536	292	339	Eukaryota	Metazoa	Chordata	Haplochromis burtoni	8153	XP_042073525.1 uncharacterized protein LOC106632435 [Haplochromis burtoni]	1.31e-04	114	48	47.9	98.0	9.0	+
NC_043982.1:41537106-41537252	147	1	141	NC_043982.1:41537106-41537252 Myripristis murdjan chromosome 3, fMyrMur1.1, whole genome shotgun sequence	XP_028664053.1	344	176	222	Eukaryota	Metazoa	Chordata	Erpetoichthys calabaricus	27687	XP_028664053.1 uncharacterized protein LOC114656580, partial [Erpetoichthys calabaricus]	2.43e-04	112	47	51.1	95.9	13.7	+
NC_043982.1:41537106-41537252	147	1	141	NC_043982.1:41537106-41537252 Myripristis murdjan chromosome 3, fMyrMur1.1, whole genome shotgun sequence	XP_028680027.1	1077	833	879	Eukaryota	Metazoa	Chordata	Erpetoichthys calabaricus	27687	XP_028680027.1 uncharacterized protein LOC114668437 [Erpetoichthys calabaricus]	2.46e-04	112	47	51.1	95.9	4.4	+
NC_043982.1:41537106-41537252	147	1	144	NC_043982.1:41537106-41537252 Myripristis murdjan chromosome 3, fMyrMur1.1, whole genome shotgun sequence	KAF7644458.1	207	1	48	Eukaryota	Metazoa	Chordata	Lucifuga dentata	670423	KAF7644458.1 hypothetical protein LDENG_00221550 [Lucifuga dentata]	2.51e-04	111	48	43.8	98.0	23.2	+
NC_043982.1:41537106-41537252	147	1	144	NC_043982.1:41537106-41537252 Myripristis murdjan chromosome 3, fMyrMur1.1, whole genome shotgun sequence	XP_039601944.1	1097	741	788	Eukaryota	Metazoa	Chordata	Polypterus senegalus	55291	XP_039601944.1 LOW QUALITY PROTEIN: uncharacterized protein LOC120524132 [Polypterus senegalus]	3.37e-04	111	48	47.9	98.0	4.4	+
NC_043982.1:41537106-41537252	147	1	147	NC_043982.1:41537106-41537252 Myripristis murdjan chromosome 3, fMyrMur1.1, whole genome shotgun sequence	KAI5620526.1	221	1	52	Eukaryota	Metazoa	Chordata	Silurus asotus	30991	KAI5620526.1 hypothetical protein C0J50_19993, partial [Silurus asotus]	7.18e-04	108	52	50.0	100	23.5	+
NC_043982.1:41537106-41537252	147	1	147	NC_043982.1:41537106-41537252 Myripristis murdjan chromosome 3, fMyrMur1.1, whole genome shotgun sequence	KAI2643119.1	538	369	418	Eukaryota	Metazoa	Chordata	Labeo rohita	84645	KAI2643119.1 RNA-directed DNA polymerase from mobile element jockey [Labeo rohita]	8.61e-04	108	50	52.0	100	9.3	+
NC_043983.1:22172816-22172962	147	1	147	NC_043983.1:22172816-22172962 Myripristis murdjan chromosome 4, fMyrMur1.1, whole genome shotgun sequence	XP_029913412.1	267	50	98	Eukaryota	Metazoa	Chordata	Myripristis murdjan	586833	XP_029913412.1 uncharacterized protein LOC115363375 [Myripristis murdjan]	2.16e-19	217	49	95.9	100	18.4	+
NC_043983.1:22172816-22172962	147	1	147	NC_043983.1:22172816-22172962 Myripristis murdjan chromosome 4, fMyrMur1.1, whole genome shotgun sequence	MCI5160354.1	156	50	98	Bacteria	0	Proteobacteria	Candidatus Electrothrix sp. AUS1_2	2249218	MCI5160354.1 hypothetical protein [Candidatus Electrothrix sp. AUS1_2]	2.60e-16	190	49	81.6	100	31.4	+
NC_043983.1:22172816-22172962	147	1	147	NC_043983.1:22172816-22172962 Myripristis murdjan chromosome 4, fMyrMur1.1, whole genome shotgun sequence	KAG5270463.1	192	47	95	Eukaryota	Metazoa	Chordata	Alosa alosa	278164	KAG5270463.1 hypothetical protein AALO_G00192900, partial [Alosa alosa]	5.78e-12	163	49	65.3	100	25.5	+
NC_043983.1:22172816-22172962	147	1	144	NC_043983.1:22172816-22172962 Myripristis murdjan chromosome 4, fMyrMur1.1, whole genome shotgun sequence	APZ87908.1	66	1	48	Viruses	Shotokuvirae	Cressdnaviricota	Anguilla anguilla circovirus	1420600	APZ87908.1 putative truncated RNA-directed DNA polymerase [Anguilla anguilla circovirus]	8.18e-12	154	48	64.6	98.0	72.7	+
NC_043983.1:22172816-22172962	147	1	147	NC_043983.1:22172816-22172962 Myripristis murdjan chromosome 4, fMyrMur1.1, whole genome shotgun sequence	KAG5263216.1	240	152	200	Eukaryota	Metazoa	Chordata	Alosa alosa	278164	KAG5263216.1 hypothetical protein AALO_G00283870, partial [Alosa alosa]	6.08e-11	158	49	63.3	100	20.4	+
NC_043983.1:22172816-22172962	147	1	147	NC_043983.1:22172816-22172962 Myripristis murdjan chromosome 4, fMyrMur1.1, whole genome shotgun sequence	KAG5264234.1	267	50	98	Eukaryota	Metazoa	Chordata	Alosa alosa	278164	KAG5264234.1 hypothetical protein AALO_G00251440, partial [Alosa alosa]	7.87e-10	151	49	61.2	100	18.4	+
NC_043983.1:22172816-22172962	147	1	147	NC_043983.1:22172816-22172962 Myripristis murdjan chromosome 4, fMyrMur1.1, whole genome shotgun sequence	XP_049912330.1	330	87	135	Eukaryota	Metazoa	Chordata	Epinephelus moara	300413	XP_049912330.1 uncharacterized protein LOC126397522 [Epinephelus moara]	2.04e-09	149	49	63.3	100	14.8	+
NC_043983.1:22172816-22172962	147	1	147	NC_043983.1:22172816-22172962 Myripristis murdjan chromosome 4, fMyrMur1.1, whole genome shotgun sequence	XP_030638844.1	439	201	249	Eukaryota	Metazoa	Chordata	Chanos chanos	29144	XP_030638844.1 uncharacterized protein LOC115819473 [Chanos chanos]	2.77e-08	141	49	63.3	100	11.2	+
NC_043983.1:22172816-22172962	147	1	147	NC_043983.1:22172816-22172962 Myripristis murdjan chromosome 4, fMyrMur1.1, whole genome shotgun sequence	XP_048113258.1	503	272	320	Eukaryota	Metazoa	Chordata	Alosa alosa	278164	XP_048113258.1 uncharacterized protein LOC125303492 [Alosa alosa]	9.72e-08	137	49	55.1	100	9.7	+
NC_043983.1:22172816-22172962	147	1	147	NC_043983.1:22172816-22172962 Myripristis murdjan chromosome 4, fMyrMur1.1, whole genome shotgun sequence	XP_041946065.1	534	303	351	Eukaryota	Metazoa	Chordata	Alosa sapidissima	34773	XP_041946065.1 uncharacterized protein LOC121707480 [Alosa sapidissima]	9.72e-08	137	49	55.1	100	9.2	+
NC_043983.1:22172816-22172962	147	1	147	NC_043983.1:22172816-22172962 Myripristis murdjan chromosome 4, fMyrMur1.1, whole genome shotgun sequence	KAI2647989.1	581	351	399	Eukaryota	Metazoa	Chordata	Labeo rohita	84645	KAI2647989.1 putative RNA-directed DNA polymerase from transposon BS [Labeo rohita]	1.46e-05	121	49	53.1	100	8.4	+
NC_043983.1:22172816-22172962	147	1	147	NC_043983.1:22172816-22172962 Myripristis murdjan chromosome 4, fMyrMur1.1, whole genome shotgun sequence	XP_030259155.1	809	563	611	Eukaryota	Metazoa	Chordata	Sparus aurata	8175	XP_030259155.1 uncharacterized protein LOC115572840 [Sparus aurata]	2.00e-05	120	49	46.9	100	6.1	+
NC_043983.1:22172816-22172962	147	1	144	NC_043983.1:22172816-22172962 Myripristis murdjan chromosome 4, fMyrMur1.1, whole genome shotgun sequence	KAF7656762.1	269	163	210	Eukaryota	Metazoa	Chordata	Lucifuga dentata	670423	KAF7656762.1 hypothetical protein LDENG_00036470, partial [Lucifuga dentata]	2.30e-04	112	48	43.8	98.0	17.8	+
NC_043983.1:22172816-22172962	147	1	144	NC_043983.1:22172816-22172962 Myripristis murdjan chromosome 4, fMyrMur1.1, whole genome shotgun sequence	KAF7644602.1	404	161	208	Eukaryota	Metazoa	Chordata	Lucifuga dentata	670423	KAF7644602.1 hypothetical protein LDENG_00219180 [Lucifuga dentata]	6.27e-04	109	48	41.7	98.0	11.9	+
NC_043983.1:22172816-22172962	147	1	147	NC_043983.1:22172816-22172962 Myripristis murdjan chromosome 4, fMyrMur1.1, whole genome shotgun sequence	KAI2643119.1	538	369	418	Eukaryota	Metazoa	Chordata	Labeo rohita	84645	KAI2643119.1 RNA-directed DNA polymerase from mobile element jockey [Labeo rohita]	6.29e-04	109	50	52.0	100	9.3	+
NC_043983.1:22172816-22172962	147	1	141	NC_043983.1:22172816-22172962 Myripristis murdjan chromosome 4, fMyrMur1.1, whole genome shotgun sequence	XP_028664053.1	344	176	222	Eukaryota	Metazoa	Chordata	Erpetoichthys calabaricus	27687	XP_028664053.1 uncharacterized protein LOC114656580, partial [Erpetoichthys calabaricus]	8.55e-04	108	47	48.9	95.9	13.7	+
NC_043983.1:22172816-22172962	147	1	147	NC_043983.1:22172816-22172962 Myripristis murdjan chromosome 4, fMyrMur1.1, whole genome shotgun sequence	XP_041849206.1	744	501	549	Eukaryota	Metazoa	Chordata	Melanotaenia boesemani	1250792	XP_041849206.1 uncharacterized protein LOC121644997 [Melanotaenia boesemani]	8.63e-04	108	49	46.9	100	6.6	+
NC_043983.1:22172816-22172962	147	1	141	NC_043983.1:22172816-22172962 Myripristis murdjan chromosome 4, fMyrMur1.1, whole genome shotgun sequence	XP_028680027.1	1077	833	879	Eukaryota	Metazoa	Chordata	Erpetoichthys calabaricus	27687	XP_028680027.1 uncharacterized protein LOC114668437 [Erpetoichthys calabaricus]	8.65e-04	108	47	48.9	95.9	4.4	+
NC_043983.1:22172816-22172962	147	1	144	NC_043983.1:22172816-22172962 Myripristis murdjan chromosome 4, fMyrMur1.1, whole genome shotgun sequence	XP_039601944.1	1097	741	788	Eukaryota	Metazoa	Chordata	Polypterus senegalus	55291	XP_039601944.1 LOW QUALITY PROTEIN: uncharacterized protein LOC120524132 [Polypterus senegalus]	8.65e-04	108	48	45.8	98.0	4.4	+
NC_043983.1:22172816-22172962	147	1	147	NC_043983.1:22172816-22172962 Myripristis murdjan chromosome 4, fMyrMur1.1, whole genome shotgun sequence	KAI5108896.1	199	1	52	Eukaryota	Metazoa	Chordata	Silurus meridionalis	175797	KAI5108896.1 hypothetical protein C0J45_0293, partial [Silurus meridionalis]	8.81e-04	107	52	48.1	100	26.1	+
NC_043983.1:22172816-22172962	147	1	147	NC_043983.1:22172816-22172962 Myripristis murdjan chromosome 4, fMyrMur1.1, whole genome shotgun sequence	KAI5620526.1	221	1	52	Eukaryota	Metazoa	Chordata	Silurus asotus	30991	KAI5620526.1 hypothetical protein C0J50_19993, partial [Silurus asotus]	9.92e-04	107	52	48.1	100	23.5	+
NC_043983.1:34533890-34534036	147	147	1	NC_043983.1:34533890-34534036 Myripristis murdjan chromosome 4, fMyrMur1.1, whole genome shotgun sequence	XP_029913412.1	267	50	98	Eukaryota	Metazoa	Chordata	Myripristis murdjan	586833	XP_029913412.1 uncharacterized protein LOC115363375 [Myripristis murdjan]	1.33e-21	232	49	100	100	18.4	-
NC_043983.1:34533890-34534036	147	147	1	NC_043983.1:34533890-34534036 Myripristis murdjan chromosome 4, fMyrMur1.1, whole genome shotgun sequence	MCI5160354.1	156	50	98	Bacteria	0	Proteobacteria	Candidatus Electrothrix sp. AUS1_2	2249218	MCI5160354.1 hypothetical protein [Candidatus Electrothrix sp. AUS1_2]	9.20e-17	193	49	81.6	100	31.4	-
NC_043983.1:34533890-34534036	147	147	4	NC_043983.1:34533890-34534036 Myripristis murdjan chromosome 4, fMyrMur1.1, whole genome shotgun sequence	APZ87908.1	66	1	48	Viruses	Shotokuvirae	Cressdnaviricota	Anguilla anguilla circovirus	1420600	APZ87908.1 putative truncated RNA-directed DNA polymerase [Anguilla anguilla circovirus]	2.44e-13	164	48	66.7	98.0	72.7	-
NC_043983.1:34533890-34534036	147	147	1	NC_043983.1:34533890-34534036 Myripristis murdjan chromosome 4, fMyrMur1.1, whole genome shotgun sequence	KAG5270463.1	192	47	95	Eukaryota	Metazoa	Chordata	Alosa alosa	278164	KAG5270463.1 hypothetical protein AALO_G00192900, partial [Alosa alosa]	8.13e-12	162	49	65.3	100	25.5	-
NC_043983.1:34533890-34534036	147	147	1	NC_043983.1:34533890-34534036 Myripristis murdjan chromosome 4, fMyrMur1.1, whole genome shotgun sequence	KAG5263216.1	240	152	200	Eukaryota	Metazoa	Chordata	Alosa alosa	278164	KAG5263216.1 hypothetical protein AALO_G00283870, partial [Alosa alosa]	8.48e-11	157	49	63.3	100	20.4	-
NC_043983.1:34533890-34534036	147	147	1	NC_043983.1:34533890-34534036 Myripristis murdjan chromosome 4, fMyrMur1.1, whole genome shotgun sequence	KAG5264234.1	267	50	98	Eukaryota	Metazoa	Chordata	Alosa alosa	278164	KAG5264234.1 hypothetical protein AALO_G00251440, partial [Alosa alosa]	1.09e-09	150	49	61.2	100	18.4	-
NC_043983.1:34533890-34534036	147	147	1	NC_043983.1:34533890-34534036 Myripristis murdjan chromosome 4, fMyrMur1.1, whole genome shotgun sequence	XP_049912330.1	330	87	135	Eukaryota	Metazoa	Chordata	Epinephelus moara	300413	XP_049912330.1 uncharacterized protein LOC126397522 [Epinephelus moara]	5.29e-09	146	49	63.3	100	14.8	-
NC_043983.1:34533890-34534036	147	147	1	NC_043983.1:34533890-34534036 Myripristis murdjan chromosome 4, fMyrMur1.1, whole genome shotgun sequence	XP_030638844.1	439	201	249	Eukaryota	Metazoa	Chordata	Chanos chanos	29144	XP_030638844.1 uncharacterized protein LOC115819473 [Chanos chanos]	1.48e-08	143	49	63.3	100	11.2	-
NC_043983.1:34533890-34534036	147	147	1	NC_043983.1:34533890-34534036 Myripristis murdjan chromosome 4, fMyrMur1.1, whole genome shotgun sequence	XP_048113258.1	503	272	320	Eukaryota	Metazoa	Chordata	Alosa alosa	278164	XP_048113258.1 uncharacterized protein LOC125303492 [Alosa alosa]	1.82e-07	135	49	55.1	100	9.7	-
NC_043983.1:34533890-34534036	147	147	1	NC_043983.1:34533890-34534036 Myripristis murdjan chromosome 4, fMyrMur1.1, whole genome shotgun sequence	XP_041946065.1	534	303	351	Eukaryota	Metazoa	Chordata	Alosa sapidissima	34773	XP_041946065.1 uncharacterized protein LOC121707480 [Alosa sapidissima]	1.82e-07	135	49	55.1	100	9.2	-
NC_043983.1:34533890-34534036	147	147	1	NC_043983.1:34533890-34534036 Myripristis murdjan chromosome 4, fMyrMur1.1, whole genome shotgun sequence	RJG15175.1	297	53	101	Bacteria	0	Proteobacteria	Alcanivorax profundi	2338368	RJG15175.1 hypothetical protein D4A39_16695, partial [Alcanivorax profundi]	1.90e-05	120	49	44.9	100	16.5	-
NC_043983.1:34533890-34534036	147	147	1	NC_043983.1:34533890-34534036 Myripristis murdjan chromosome 4, fMyrMur1.1, whole genome shotgun sequence	KAI2647989.1	581	351	399	Eukaryota	Metazoa	Chordata	Labeo rohita	84645	KAI2647989.1 putative RNA-directed DNA polymerase from transposon BS [Labeo rohita]	2.00e-05	120	49	53.1	100	8.4	-
NC_043983.1:34533890-34534036	147	147	1	NC_043983.1:34533890-34534036 Myripristis murdjan chromosome 4, fMyrMur1.1, whole genome shotgun sequence	XP_030259155.1	809	563	611	Eukaryota	Metazoa	Chordata	Sparus aurata	8175	XP_030259155.1 uncharacterized protein LOC115572840 [Sparus aurata]	2.74e-05	119	49	46.9	100	6.1	-
NC_043983.1:34533890-34534036	147	147	4	NC_043983.1:34533890-34534036 Myripristis murdjan chromosome 4, fMyrMur1.1, whole genome shotgun sequence	KAF7656762.1	269	163	210	Eukaryota	Metazoa	Chordata	Lucifuga dentata	670423	KAF7656762.1 hypothetical protein LDENG_00036470, partial [Lucifuga dentata]	3.16e-04	111	48	43.8	98.0	17.8	-
NC_043983.1:34533890-34534036	147	147	1	NC_043983.1:34533890-34534036 Myripristis murdjan chromosome 4, fMyrMur1.1, whole genome shotgun sequence	KAI2643119.1	538	369	418	Eukaryota	Metazoa	Chordata	Labeo rohita	84645	KAI2643119.1 RNA-directed DNA polymerase from mobile element jockey [Labeo rohita]	6.29e-04	109	50	52.0	100	9.3	-
NC_043983.1:34533890-34534036	147	147	1	NC_043983.1:34533890-34534036 Myripristis murdjan chromosome 4, fMyrMur1.1, whole genome shotgun sequence	XP_041849206.1	744	501	549	Eukaryota	Metazoa	Chordata	Melanotaenia boesemani	1250792	XP_041849206.1 uncharacterized protein LOC121644997 [Melanotaenia boesemani]	6.31e-04	109	49	46.9	100	6.6	-
NC_043983.1:34533890-34534036	147	147	7	NC_043983.1:34533890-34534036 Myripristis murdjan chromosome 4, fMyrMur1.1, whole genome shotgun sequence	XP_028664053.1	344	176	222	Eukaryota	Metazoa	Chordata	Erpetoichthys calabaricus	27687	XP_028664053.1 uncharacterized protein LOC114656580, partial [Erpetoichthys calabaricus]	8.55e-04	108	47	48.9	95.9	13.7	-
NC_043983.1:34533890-34534036	147	147	4	NC_043983.1:34533890-34534036 Myripristis murdjan chromosome 4, fMyrMur1.1, whole genome shotgun sequence	KAF7644602.1	404	161	208	Eukaryota	Metazoa	Chordata	Lucifuga dentata	670423	KAF7644602.1 hypothetical protein LDENG_00219180 [Lucifuga dentata]	8.58e-04	108	48	41.7	98.0	11.9	-
NC_043983.1:34533890-34534036	147	147	7	NC_043983.1:34533890-34534036 Myripristis murdjan chromosome 4, fMyrMur1.1, whole genome shotgun sequence	XP_028680027.1	1077	833	879	Eukaryota	Metazoa	Chordata	Erpetoichthys calabaricus	27687	XP_028680027.1 uncharacterized protein LOC114668437 [Erpetoichthys calabaricus]	8.65e-04	108	47	48.9	95.9	4.4	-
NC_043983.1:34533890-34534036	147	147	4	NC_043983.1:34533890-34534036 Myripristis murdjan chromosome 4, fMyrMur1.1, whole genome shotgun sequence	XP_039601944.1	1097	741	788	Eukaryota	Metazoa	Chordata	Polypterus senegalus	55291	XP_039601944.1 LOW QUALITY PROTEIN: uncharacterized protein LOC120524132 [Polypterus senegalus]	8.65e-04	108	48	45.8	98.0	4.4	-
NC_043983.1:9563129-9563719	591	1	591	NC_043983.1:9563129-9563719 Myripristis murdjan chromosome 4, fMyrMur1.1, whole genome shotgun sequence	XP_029905471.1	529	326	522	Eukaryota	Metazoa	Chordata	Myripristis murdjan	586833	XP_029905471.1 torsin-1A-interacting protein 2-like [Myripristis murdjan]	3.98e-128	978	197	100	100	37.2	+
NC_043983.1:9563129-9563719	591	1	591	NC_043983.1:9563129-9563719 Myripristis murdjan chromosome 4, fMyrMur1.1, whole genome shotgun sequence	XP_035799710.1	369	166	362	Eukaryota	Metazoa	Chordata	Amphiprion ocellaris	80972	XP_035799710.1 torsin-1A-interacting protein 2-like isoform X4 [Amphiprion ocellaris]	1.27e-105	815	197	80.7	100	53.4	+
NC_043983.1:9563129-9563719	591	1	591	NC_043983.1:9563129-9563719 Myripristis murdjan chromosome 4, fMyrMur1.1, whole genome shotgun sequence	XP_020462751.1	257	51	247	Eukaryota	Metazoa	Chordata	Monopterus albus	43700	XP_020462751.1 torsin-1A-interacting protein 2-like isoform X1 [Monopterus albus]	2.04e-105	803	197	80.7	100	76.7	+
NC_043983.1:9563129-9563719	591	1	585	NC_043983.1:9563129-9563719 Myripristis murdjan chromosome 4, fMyrMur1.1, whole genome shotgun sequence	XP_018522942.1	483	277	471	Eukaryota	Metazoa	Chordata	Lates calcarifer	8187	XP_018522942.1 PREDICTED: torsin-1A-interacting protein 2-like isoform X3 [Lates calcarifer]	2.68e-105	823	195	82.6	99.0	40.4	+
NC_043983.1:9563129-9563719	591	1	585	NC_043983.1:9563129-9563719 Myripristis murdjan chromosome 4, fMyrMur1.1, whole genome shotgun sequence	XP_018522940.1	483	277	471	Eukaryota	Metazoa	Chordata	Lates calcarifer	8187	XP_018522940.1 PREDICTED: torsin-1A-interacting protein 2-like isoform X2 [Lates calcarifer]	2.68e-105	823	195	82.6	99.0	40.4	+
NC_043983.1:9563129-9563719	591	1	591	NC_043983.1:9563129-9563719 Myripristis murdjan chromosome 4, fMyrMur1.1, whole genome shotgun sequence	XP_023116675.1	399	196	392	Eukaryota	Metazoa	Chordata	Amphiprion ocellaris	80972	XP_023116675.1 torsin-1A-interacting protein 2-like isoform X3 [Amphiprion ocellaris]	3.31e-105	815	197	80.7	100	49.4	+
NC_043983.1:9563129-9563719	591	1	585	NC_043983.1:9563129-9563719 Myripristis murdjan chromosome 4, fMyrMur1.1, whole genome shotgun sequence	XP_018522939.1	492	286	480	Eukaryota	Metazoa	Chordata	Lates calcarifer	8187	XP_018522939.1 PREDICTED: torsin-1A-interacting protein 2-like isoform X1 [Lates calcarifer]	3.49e-105	823	195	82.6	99.0	39.6	+
NC_043983.1:9563129-9563719	591	1	591	NC_043983.1:9563129-9563719 Myripristis murdjan chromosome 4, fMyrMur1.1, whole genome shotgun sequence	XP_035799708.1	418	215	411	Eukaryota	Metazoa	Chordata	Amphiprion ocellaris	80972	XP_035799708.1 torsin-1A-interacting protein 2-like isoform X2 [Amphiprion ocellaris]	6.01e-105	815	197	80.7	100	47.1	+
NC_043983.1:9563129-9563719	591	1	588	NC_043983.1:9563129-9563719 Myripristis murdjan chromosome 4, fMyrMur1.1, whole genome shotgun sequence	XP_008291449.1	476	270	465	Eukaryota	Metazoa	Chordata	Stegastes partitus	144197	XP_008291449.1 PREDICTED: torsin-1A-interacting protein 2-like [Stegastes partitus]	8.73e-105	819	196	81.6	99.5	41.2	+
NC_043983.1:9563129-9563719	591	1	591	NC_043983.1:9563129-9563719 Myripristis murdjan chromosome 4, fMyrMur1.1, whole genome shotgun sequence	XP_023116674.1	448	245	441	Eukaryota	Metazoa	Chordata	Amphiprion ocellaris	80972	XP_023116674.1 torsin-1A-interacting protein 2-like isoform X1 [Amphiprion ocellaris]	1.51e-104	815	197	80.7	100	44.0	+
NC_043983.1:9563129-9563719	591	1	591	NC_043983.1:9563129-9563719 Myripristis murdjan chromosome 4, fMyrMur1.1, whole genome shotgun sequence	XP_044054764.1	488	285	481	Eukaryota	Metazoa	Chordata	Siniperca chuatsi	119488	XP_044054764.1 torsin-1A-interacting protein 2-like isoform X10 [Siniperca chuatsi]	1.00e-103	813	197	81.2	100	40.4	+
NC_043983.1:9563129-9563719	591	1	588	NC_043983.1:9563129-9563719 Myripristis murdjan chromosome 4, fMyrMur1.1, whole genome shotgun sequence	XP_020503260.1	444	241	436	Eukaryota	Metazoa	Chordata	Labrus bergylta	56723	XP_020503260.1 torsin-1A-interacting protein 2-like [Labrus bergylta]	1.08e-103	809	196	81.6	99.5	44.1	+
NC_043983.1:9563129-9563719	591	1	591	NC_043983.1:9563129-9563719 Myripristis murdjan chromosome 4, fMyrMur1.1, whole genome shotgun sequence	XP_037625354.1	444	241	437	Eukaryota	Metazoa	Chordata	Sebastes umbrosus	72105	XP_037625354.1 torsin-1A-interacting protein 2-like isoform X5 [Sebastes umbrosus]	1.08e-103	809	197	80.7	100	44.4	+
NC_043983.1:9563129-9563719	591	1	591	NC_043983.1:9563129-9563719 Myripristis murdjan chromosome 4, fMyrMur1.1, whole genome shotgun sequence	XP_042337510.1	435	232	428	Eukaryota	Metazoa	Chordata	Plectropomus leopardus	160734	XP_042337510.1 torsin-1A-interacting protein 2-like isoform X3 [Plectropomus leopardus]	1.16e-103	808	197	80.2	100	45.3	+
NC_043983.1:9563129-9563719	591	1	591	NC_043983.1:9563129-9563719 Myripristis murdjan chromosome 4, fMyrMur1.1, whole genome shotgun sequence	XP_006810247.1	253	50	246	Eukaryota	Metazoa	Chordata	Neolamprologus brichardi	32507	XP_006810247.1 torsin-1A-interacting protein 2-like [Neolamprologus brichardi]	3.41e-103	788	197	78.2	100	77.9	+
NC_043983.1:9563129-9563719	591	1	591	NC_043983.1:9563129-9563719 Myripristis murdjan chromosome 4, fMyrMur1.1, whole genome shotgun sequence	XP_037625353.1	487	284	480	Eukaryota	Metazoa	Chordata	Sebastes umbrosus	72105	XP_037625353.1 torsin-1A-interacting protein 2-like isoform X4 [Sebastes umbrosus]	3.91e-103	809	197	80.7	100	40.5	+
NC_043983.1:9563129-9563719	591	1	591	NC_043983.1:9563129-9563719 Myripristis murdjan chromosome 4, fMyrMur1.1, whole genome shotgun sequence	XP_037625352.1	488	285	481	Eukaryota	Metazoa	Chordata	Sebastes umbrosus	72105	XP_037625352.1 torsin-1A-interacting protein 2-like isoform X3 [Sebastes umbrosus]	4.03e-103	809	197	80.7	100	40.4	+
NC_043983.1:9563129-9563719	591	1	591	NC_043983.1:9563129-9563719 Myripristis murdjan chromosome 4, fMyrMur1.1, whole genome shotgun sequence	XP_037625350.1	489	286	482	Eukaryota	Metazoa	Chordata	Sebastes umbrosus	72105	XP_037625350.1 torsin-1A-interacting protein 2-like isoform X2 [Sebastes umbrosus]	4.15e-103	809	197	80.7	100	40.3	+
NC_043983.1:9563129-9563719	591	1	591	NC_043983.1:9563129-9563719 Myripristis murdjan chromosome 4, fMyrMur1.1, whole genome shotgun sequence	XP_044054763.1	538	335	531	Eukaryota	Metazoa	Chordata	Siniperca chuatsi	119488	XP_044054763.1 torsin-1A-interacting protein 2-like isoform X9 [Siniperca chuatsi]	4.24e-103	813	197	81.2	100	36.6	+
NC_043983.1:9563129-9563719	591	1	591	NC_043983.1:9563129-9563719 Myripristis murdjan chromosome 4, fMyrMur1.1, whole genome shotgun sequence	XP_037625348.1	490	287	483	Eukaryota	Metazoa	Chordata	Sebastes umbrosus	72105	XP_037625348.1 torsin-1A-interacting protein 2-like isoform X1 [Sebastes umbrosus]	4.28e-103	809	197	80.7	100	40.2	+
NC_043983.1:9563129-9563719	591	1	591	NC_043983.1:9563129-9563719 Myripristis murdjan chromosome 4, fMyrMur1.1, whole genome shotgun sequence	XP_031174289.1	487	273	469	Eukaryota	Metazoa	Chordata	Sander lucioperca	283035	XP_031174289.1 torsin-1A-interacting protein 2-like isoform X3 [Sander lucioperca]	7.85e-103	807	197	80.7	100	40.5	+
NC_043983.1:9563129-9563719	591	1	591	NC_043983.1:9563129-9563719 Myripristis murdjan chromosome 4, fMyrMur1.1, whole genome shotgun sequence	XP_022059503.1	500	297	493	Eukaryota	Metazoa	Chordata	Acanthochromis polyacanthus	80966	XP_022059503.1 torsin-1A-interacting protein 2-like isoform X2 [Acanthochromis polyacanthus]	8.10e-103	808	197	79.7	100	39.4	+
NC_043983.1:9563129-9563719	591	1	591	NC_043983.1:9563129-9563719 Myripristis murdjan chromosome 4, fMyrMur1.1, whole genome shotgun sequence	XP_022059502.1	501	298	494	Eukaryota	Metazoa	Chordata	Acanthochromis polyacanthus	80966	XP_022059502.1 torsin-1A-interacting protein 2-like isoform X1 [Acanthochromis polyacanthus]	8.34e-103	808	197	79.7	100	39.3	+
NC_043983.1:9563129-9563719	591	1	591	NC_043983.1:9563129-9563719 Myripristis murdjan chromosome 4, fMyrMur1.1, whole genome shotgun sequence	XP_042337502.1	503	300	496	Eukaryota	Metazoa	Chordata	Plectropomus leopardus	160734	XP_042337502.1 torsin-1A-interacting protein 2-like isoform X2 [Plectropomus leopardus]	8.84e-103	808	197	80.2	100	39.2	+
NC_043983.1:9563129-9563719	591	1	588	NC_043983.1:9563129-9563719 Myripristis murdjan chromosome 4, fMyrMur1.1, whole genome shotgun sequence	XP_034566661.1	473	270	465	Eukaryota	Metazoa	Chordata	Notolabrus celidotus	1203425	XP_034566661.1 torsin-1A-interacting protein 2-like [Notolabrus celidotus]	1.04e-102	805	196	79.6	99.5	41.4	+
NC_043984.1:17335529-17335675	147	1	147	NC_043984.1:17335529-17335675 Myripristis murdjan chromosome 5, fMyrMur1.1, whole genome shotgun sequence	XP_029913412.1	267	50	98	Eukaryota	Metazoa	Chordata	Myripristis murdjan	586833	XP_029913412.1 uncharacterized protein LOC115363375 [Myripristis murdjan]	2.16e-19	217	49	95.9	100	18.4	+
NC_043984.1:17335529-17335675	147	1	147	NC_043984.1:17335529-17335675 Myripristis murdjan chromosome 5, fMyrMur1.1, whole genome shotgun sequence	MCI5160354.1	156	50	98	Bacteria	0	Proteobacteria	Candidatus Electrothrix sp. AUS1_2	2249218	MCI5160354.1 hypothetical protein [Candidatus Electrothrix sp. AUS1_2]	2.60e-16	190	49	81.6	100	31.4	+
NC_043984.1:17335529-17335675	147	1	144	NC_043984.1:17335529-17335675 Myripristis murdjan chromosome 5, fMyrMur1.1, whole genome shotgun sequence	APZ87908.1	66	1	48	Viruses	Shotokuvirae	Cressdnaviricota	Anguilla anguilla circovirus	1420600	APZ87908.1 putative truncated RNA-directed DNA polymerase [Anguilla anguilla circovirus]	8.18e-12	154	48	64.6	98.0	72.7	+
NC_043984.1:17335529-17335675	147	1	147	NC_043984.1:17335529-17335675 Myripristis murdjan chromosome 5, fMyrMur1.1, whole genome shotgun sequence	KAG5270463.1	192	47	95	Eukaryota	Metazoa	Chordata	Alosa alosa	278164	KAG5270463.1 hypothetical protein AALO_G00192900, partial [Alosa alosa]	8.79e-11	155	49	63.3	100	25.5	+
NC_043984.1:17335529-17335675	147	1	147	NC_043984.1:17335529-17335675 Myripristis murdjan chromosome 5, fMyrMur1.1, whole genome shotgun sequence	KAG5263216.1	240	152	200	Eukaryota	Metazoa	Chordata	Alosa alosa	278164	KAG5263216.1 hypothetical protein AALO_G00283870, partial [Alosa alosa]	8.67e-10	150	49	61.2	100	20.4	+
NC_043984.1:17335529-17335675	147	1	147	NC_043984.1:17335529-17335675 Myripristis murdjan chromosome 5, fMyrMur1.1, whole genome shotgun sequence	KAG5264234.1	267	50	98	Eukaryota	Metazoa	Chordata	Alosa alosa	278164	KAG5264234.1 hypothetical protein AALO_G00251440, partial [Alosa alosa]	1.51e-09	149	49	61.2	100	18.4	+
NC_043984.1:17335529-17335675	147	1	147	NC_043984.1:17335529-17335675 Myripristis murdjan chromosome 5, fMyrMur1.1, whole genome shotgun sequence	XP_049912330.1	330	87	135	Eukaryota	Metazoa	Chordata	Epinephelus moara	300413	XP_049912330.1 uncharacterized protein LOC126397522 [Epinephelus moara]	4.88e-08	139	49	61.2	100	14.8	+
NC_043984.1:17335529-17335675	147	1	147	NC_043984.1:17335529-17335675 Myripristis murdjan chromosome 5, fMyrMur1.1, whole genome shotgun sequence	XP_030638844.1	439	201	249	Eukaryota	Metazoa	Chordata	Chanos chanos	29144	XP_030638844.1 uncharacterized protein LOC115819473 [Chanos chanos]	3.39e-07	133	49	61.2	100	11.2	+
NC_043984.1:17335529-17335675	147	1	147	NC_043984.1:17335529-17335675 Myripristis murdjan chromosome 5, fMyrMur1.1, whole genome shotgun sequence	XP_048113258.1	503	272	320	Eukaryota	Metazoa	Chordata	Alosa alosa	278164	XP_048113258.1 uncharacterized protein LOC125303492 [Alosa alosa]	1.19e-06	129	49	53.1	100	9.7	+
NC_043984.1:17335529-17335675	147	1	147	NC_043984.1:17335529-17335675 Myripristis murdjan chromosome 5, fMyrMur1.1, whole genome shotgun sequence	XP_041946065.1	534	303	351	Eukaryota	Metazoa	Chordata	Alosa sapidissima	34773	XP_041946065.1 uncharacterized protein LOC121707480 [Alosa sapidissima]	1.19e-06	129	49	53.1	100	9.2	+
NC_043984.1:17335529-17335675	147	1	147	NC_043984.1:17335529-17335675 Myripristis murdjan chromosome 5, fMyrMur1.1, whole genome shotgun sequence	KAI2647989.1	581	351	399	Eukaryota	Metazoa	Chordata	Labeo rohita	84645	KAI2647989.1 putative RNA-directed DNA polymerase from transposon BS [Labeo rohita]	3.36e-04	111	49	51.0	100	8.4	+
NC_043984.1:17487842-17487988	147	147	1	NC_043984.1:17487842-17487988 Myripristis murdjan chromosome 5, fMyrMur1.1, whole genome shotgun sequence	XP_029913412.1	267	50	98	Eukaryota	Metazoa	Chordata	Myripristis murdjan	586833	XP_029913412.1 uncharacterized protein LOC115363375 [Myripristis murdjan]	2.16e-19	217	49	95.9	100	18.4	-
NC_043984.1:17487842-17487988	147	147	1	NC_043984.1:17487842-17487988 Myripristis murdjan chromosome 5, fMyrMur1.1, whole genome shotgun sequence	MCI5160354.1	156	50	98	Bacteria	0	Proteobacteria	Candidatus Electrothrix sp. AUS1_2	2249218	MCI5160354.1 hypothetical protein [Candidatus Electrothrix sp. AUS1_2]	2.60e-16	190	49	81.6	100	31.4	-
NC_043984.1:17487842-17487988	147	147	1	NC_043984.1:17487842-17487988 Myripristis murdjan chromosome 5, fMyrMur1.1, whole genome shotgun sequence	KAG5270463.1	192	47	95	Eukaryota	Metazoa	Chordata	Alosa alosa	278164	KAG5270463.1 hypothetical protein AALO_G00192900, partial [Alosa alosa]	5.78e-12	163	49	65.3	100	25.5	-
NC_043984.1:17487842-17487988	147	147	4	NC_043984.1:17487842-17487988 Myripristis murdjan chromosome 5, fMyrMur1.1, whole genome shotgun sequence	APZ87908.1	66	1	48	Viruses	Shotokuvirae	Cressdnaviricota	Anguilla anguilla circovirus	1420600	APZ87908.1 putative truncated RNA-directed DNA polymerase [Anguilla anguilla circovirus]	8.18e-12	154	48	64.6	98.0	72.7	-
NC_043984.1:17487842-17487988	147	147	1	NC_043984.1:17487842-17487988 Myripristis murdjan chromosome 5, fMyrMur1.1, whole genome shotgun sequence	KAG5263216.1	240	152	200	Eukaryota	Metazoa	Chordata	Alosa alosa	278164	KAG5263216.1 hypothetical protein AALO_G00283870, partial [Alosa alosa]	6.08e-11	158	49	63.3	100	20.4	-
NC_043984.1:17487842-17487988	147	147	1	NC_043984.1:17487842-17487988 Myripristis murdjan chromosome 5, fMyrMur1.1, whole genome shotgun sequence	KAG5264234.1	267	50	98	Eukaryota	Metazoa	Chordata	Alosa alosa	278164	KAG5264234.1 hypothetical protein AALO_G00251440, partial [Alosa alosa]	7.87e-10	151	49	61.2	100	18.4	-
NC_043984.1:17487842-17487988	147	147	1	NC_043984.1:17487842-17487988 Myripristis murdjan chromosome 5, fMyrMur1.1, whole genome shotgun sequence	XP_049912330.1	330	87	135	Eukaryota	Metazoa	Chordata	Epinephelus moara	300413	XP_049912330.1 uncharacterized protein LOC126397522 [Epinephelus moara]	2.04e-09	149	49	63.3	100	14.8	-
NC_043984.1:17487842-17487988	147	147	1	NC_043984.1:17487842-17487988 Myripristis murdjan chromosome 5, fMyrMur1.1, whole genome shotgun sequence	XP_030638844.1	439	201	249	Eukaryota	Metazoa	Chordata	Chanos chanos	29144	XP_030638844.1 uncharacterized protein LOC115819473 [Chanos chanos]	2.77e-08	141	49	63.3	100	11.2	-
NC_043984.1:17487842-17487988	147	147	1	NC_043984.1:17487842-17487988 Myripristis murdjan chromosome 5, fMyrMur1.1, whole genome shotgun sequence	XP_048113258.1	503	272	320	Eukaryota	Metazoa	Chordata	Alosa alosa	278164	XP_048113258.1 uncharacterized protein LOC125303492 [Alosa alosa]	9.72e-08	137	49	55.1	100	9.7	-
NC_043984.1:17487842-17487988	147	147	1	NC_043984.1:17487842-17487988 Myripristis murdjan chromosome 5, fMyrMur1.1, whole genome shotgun sequence	XP_041946065.1	534	303	351	Eukaryota	Metazoa	Chordata	Alosa sapidissima	34773	XP_041946065.1 uncharacterized protein LOC121707480 [Alosa sapidissima]	9.72e-08	137	49	55.1	100	9.2	-
NC_043984.1:17487842-17487988	147	147	1	NC_043984.1:17487842-17487988 Myripristis murdjan chromosome 5, fMyrMur1.1, whole genome shotgun sequence	KAI2647989.1	581	351	399	Eukaryota	Metazoa	Chordata	Labeo rohita	84645	KAI2647989.1 putative RNA-directed DNA polymerase from transposon BS [Labeo rohita]	1.46e-05	121	49	53.1	100	8.4	-
NC_043984.1:17487842-17487988	147	147	1	NC_043984.1:17487842-17487988 Myripristis murdjan chromosome 5, fMyrMur1.1, whole genome shotgun sequence	XP_030259155.1	809	563	611	Eukaryota	Metazoa	Chordata	Sparus aurata	8175	XP_030259155.1 uncharacterized protein LOC115572840 [Sparus aurata]	2.00e-05	120	49	46.9	100	6.1	-
NC_043984.1:17487842-17487988	147	147	4	NC_043984.1:17487842-17487988 Myripristis murdjan chromosome 5, fMyrMur1.1, whole genome shotgun sequence	KAF7656762.1	269	163	210	Eukaryota	Metazoa	Chordata	Lucifuga dentata	670423	KAF7656762.1 hypothetical protein LDENG_00036470, partial [Lucifuga dentata]	2.30e-04	112	48	43.8	98.0	17.8	-
NC_043984.1:17487842-17487988	147	147	4	NC_043984.1:17487842-17487988 Myripristis murdjan chromosome 5, fMyrMur1.1, whole genome shotgun sequence	KAF7644602.1	404	161	208	Eukaryota	Metazoa	Chordata	Lucifuga dentata	670423	KAF7644602.1 hypothetical protein LDENG_00219180 [Lucifuga dentata]	6.27e-04	109	48	41.7	98.0	11.9	-
NC_043984.1:17487842-17487988	147	147	1	NC_043984.1:17487842-17487988 Myripristis murdjan chromosome 5, fMyrMur1.1, whole genome shotgun sequence	KAI2643119.1	538	369	418	Eukaryota	Metazoa	Chordata	Labeo rohita	84645	KAI2643119.1 RNA-directed DNA polymerase from mobile element jockey [Labeo rohita]	6.29e-04	109	50	52.0	100	9.3	-
NC_043984.1:17487842-17487988	147	147	7	NC_043984.1:17487842-17487988 Myripristis murdjan chromosome 5, fMyrMur1.1, whole genome shotgun sequence	XP_028664053.1	344	176	222	Eukaryota	Metazoa	Chordata	Erpetoichthys calabaricus	27687	XP_028664053.1 uncharacterized protein LOC114656580, partial [Erpetoichthys calabaricus]	8.55e-04	108	47	48.9	95.9	13.7	-
NC_043984.1:17487842-17487988	147	147	1	NC_043984.1:17487842-17487988 Myripristis murdjan chromosome 5, fMyrMur1.1, whole genome shotgun sequence	XP_041849206.1	744	501	549	Eukaryota	Metazoa	Chordata	Melanotaenia boesemani	1250792	XP_041849206.1 uncharacterized protein LOC121644997 [Melanotaenia boesemani]	8.63e-04	108	49	46.9	100	6.6	-
NC_043984.1:17487842-17487988	147	147	7	NC_043984.1:17487842-17487988 Myripristis murdjan chromosome 5, fMyrMur1.1, whole genome shotgun sequence	XP_028680027.1	1077	833	879	Eukaryota	Metazoa	Chordata	Erpetoichthys calabaricus	27687	XP_028680027.1 uncharacterized protein LOC114668437 [Erpetoichthys calabaricus]	8.65e-04	108	47	48.9	95.9	4.4	-
NC_043984.1:17487842-17487988	147	147	4	NC_043984.1:17487842-17487988 Myripristis murdjan chromosome 5, fMyrMur1.1, whole genome shotgun sequence	XP_039601944.1	1097	741	788	Eukaryota	Metazoa	Chordata	Polypterus senegalus	55291	XP_039601944.1 LOW QUALITY PROTEIN: uncharacterized protein LOC120524132 [Polypterus senegalus]	8.65e-04	108	48	45.8	98.0	4.4	-
NC_043984.1:17487842-17487988	147	147	1	NC_043984.1:17487842-17487988 Myripristis murdjan chromosome 5, fMyrMur1.1, whole genome shotgun sequence	KAI5108896.1	199	1	52	Eukaryota	Metazoa	Chordata	Silurus meridionalis	175797	KAI5108896.1 hypothetical protein C0J45_0293, partial [Silurus meridionalis]	8.81e-04	107	52	48.1	100	26.1	-
NC_043984.1:17487842-17487988	147	147	1	NC_043984.1:17487842-17487988 Myripristis murdjan chromosome 5, fMyrMur1.1, whole genome shotgun sequence	KAI5620526.1	221	1	52	Eukaryota	Metazoa	Chordata	Silurus asotus	30991	KAI5620526.1 hypothetical protein C0J50_19993, partial [Silurus asotus]	9.92e-04	107	52	48.1	100	23.5	-
NC_043984.1:27773640-27773825	186	1	132	NC_043984.1:27773640-27773825 Myripristis murdjan chromosome 5, fMyrMur1.1, whole genome shotgun sequence	XP_049912330.1	330	87	130	Eukaryota	Metazoa	Chordata	Epinephelus moara	300413	XP_049912330.1 uncharacterized protein LOC126397522 [Epinephelus moara]	1.86e-09	151	44	75.0	71.0	13.3	+
NC_043984.1:31332739-31332882	144	1	144	NC_043984.1:31332739-31332882 Myripristis murdjan chromosome 5, fMyrMur1.1, whole genome shotgun sequence	XP_049912330.1	330	87	134	Eukaryota	Metazoa	Chordata	Epinephelus moara	300413	XP_049912330.1 uncharacterized protein LOC126397522 [Epinephelus moara]	1.68e-12	171	48	70.8	100	14.5	+
NC_043984.1:31332739-31332882	144	1	144	NC_043984.1:31332739-31332882 Myripristis murdjan chromosome 5, fMyrMur1.1, whole genome shotgun sequence	APZ87908.1	66	1	48	Viruses	Shotokuvirae	Cressdnaviricota	Anguilla anguilla circovirus	1420600	APZ87908.1 putative truncated RNA-directed DNA polymerase [Anguilla anguilla circovirus]	7.52e-10	141	48	56.3	100	72.7	+
NC_043984.1:31866530-31866670	141	141	34	NC_043984.1:31866530-31866670 Myripristis murdjan chromosome 5, fMyrMur1.1, whole genome shotgun sequence	XP_029913412.1	267	50	85	Eukaryota	Metazoa	Chordata	Myripristis murdjan	586833	XP_029913412.1 uncharacterized protein LOC115363375 [Myripristis murdjan]	2.70e-10	154	36	88.9	76.6	13.5	-
NC_043984.1:31866530-31866670	141	141	34	NC_043984.1:31866530-31866670 Myripristis murdjan chromosome 5, fMyrMur1.1, whole genome shotgun sequence	MCI5160354.1	156	50	85	Bacteria	0	Proteobacteria	Candidatus Electrothrix sp. AUS1_2	2249218	MCI5160354.1 hypothetical protein [Candidatus Electrothrix sp. AUS1_2]	1.87e-09	144	36	83.3	76.6	23.1	-
NC_043984.1:31866530-31866670	141	141	31	NC_043984.1:31866530-31866670 Myripristis murdjan chromosome 5, fMyrMur1.1, whole genome shotgun sequence	APZ87908.1	66	1	37	Viruses	Shotokuvirae	Cressdnaviricota	Anguilla anguilla circovirus	1420600	APZ87908.1 putative truncated RNA-directed DNA polymerase [Anguilla anguilla circovirus]	2.81e-07	124	37	67.6	78.7	56.1	-
NC_043984.1:31866530-31866670	141	141	43	NC_043984.1:31866530-31866670 Myripristis murdjan chromosome 5, fMyrMur1.1, whole genome shotgun sequence	KAG5270463.1	192	47	79	Eukaryota	Metazoa	Chordata	Alosa alosa	278164	KAG5270463.1 hypothetical protein AALO_G00192900, partial [Alosa alosa]	1.98e-06	125	33	72.7	70.2	17.2	-
NC_043984.1:31866530-31866670	141	141	43	NC_043984.1:31866530-31866670 Myripristis murdjan chromosome 5, fMyrMur1.1, whole genome shotgun sequence	KAG5263216.1	240	152	184	Eukaryota	Metazoa	Chordata	Alosa alosa	278164	KAG5263216.1 hypothetical protein AALO_G00283870, partial [Alosa alosa]	2.92e-06	125	33	72.7	70.2	13.8	-
NC_043984.1:31866530-31866670	141	141	43	NC_043984.1:31866530-31866670 Myripristis murdjan chromosome 5, fMyrMur1.1, whole genome shotgun sequence	KAG5264234.1	267	50	82	Eukaryota	Metazoa	Chordata	Alosa alosa	278164	KAG5264234.1 hypothetical protein AALO_G00251440, partial [Alosa alosa]	1.53e-04	113	33	66.7	70.2	12.4	-
NC_043984.1:31866530-31866670	141	141	49	NC_043984.1:31866530-31866670 Myripristis murdjan chromosome 5, fMyrMur1.1, whole genome shotgun sequence	XP_048113258.1	503	272	302	Eukaryota	Metazoa	Chordata	Alosa alosa	278164	XP_048113258.1 uncharacterized protein LOC125303492 [Alosa alosa]	3.07e-04	111	31	64.5	66.0	6.2	-
NC_043984.1:31866530-31866670	141	141	49	NC_043984.1:31866530-31866670 Myripristis murdjan chromosome 5, fMyrMur1.1, whole genome shotgun sequence	XP_041946065.1	534	303	333	Eukaryota	Metazoa	Chordata	Alosa sapidissima	34773	XP_041946065.1 uncharacterized protein LOC121707480 [Alosa sapidissima]	3.07e-04	111	31	64.5	66.0	5.8	-
NC_043985.1:18092673-18092819	147	1	147	NC_043985.1:18092673-18092819 Myripristis murdjan chromosome 6, fMyrMur1.1, whole genome shotgun sequence	XP_029913412.1	267	50	98	Eukaryota	Metazoa	Chordata	Myripristis murdjan	586833	XP_029913412.1 uncharacterized protein LOC115363375 [Myripristis murdjan]	2.16e-19	217	49	95.9	100	18.4	+
NC_043985.1:18092673-18092819	147	1	147	NC_043985.1:18092673-18092819 Myripristis murdjan chromosome 6, fMyrMur1.1, whole genome shotgun sequence	MCI5160354.1	156	50	98	Bacteria	0	Proteobacteria	Candidatus Electrothrix sp. AUS1_2	2249218	MCI5160354.1 hypothetical protein [Candidatus Electrothrix sp. AUS1_2]	2.60e-16	190	49	81.6	100	31.4	+
NC_043985.1:18092673-18092819	147	1	147	NC_043985.1:18092673-18092819 Myripristis murdjan chromosome 6, fMyrMur1.1, whole genome shotgun sequence	KAG5270463.1	192	47	95	Eukaryota	Metazoa	Chordata	Alosa alosa	278164	KAG5270463.1 hypothetical protein AALO_G00192900, partial [Alosa alosa]	5.78e-12	163	49	65.3	100	25.5	+
NC_043985.1:18092673-18092819	147	1	144	NC_043985.1:18092673-18092819 Myripristis murdjan chromosome 6, fMyrMur1.1, whole genome shotgun sequence	APZ87908.1	66	1	48	Viruses	Shotokuvirae	Cressdnaviricota	Anguilla anguilla circovirus	1420600	APZ87908.1 putative truncated RNA-directed DNA polymerase [Anguilla anguilla circovirus]	8.18e-12	154	48	64.6	98.0	72.7	+
NC_043985.1:18092673-18092819	147	1	147	NC_043985.1:18092673-18092819 Myripristis murdjan chromosome 6, fMyrMur1.1, whole genome shotgun sequence	KAG5263216.1	240	152	200	Eukaryota	Metazoa	Chordata	Alosa alosa	278164	KAG5263216.1 hypothetical protein AALO_G00283870, partial [Alosa alosa]	6.08e-11	158	49	63.3	100	20.4	+
NC_043985.1:18092673-18092819	147	1	147	NC_043985.1:18092673-18092819 Myripristis murdjan chromosome 6, fMyrMur1.1, whole genome shotgun sequence	KAG5264234.1	267	50	98	Eukaryota	Metazoa	Chordata	Alosa alosa	278164	KAG5264234.1 hypothetical protein AALO_G00251440, partial [Alosa alosa]	7.87e-10	151	49	61.2	100	18.4	+
NC_043985.1:18092673-18092819	147	1	147	NC_043985.1:18092673-18092819 Myripristis murdjan chromosome 6, fMyrMur1.1, whole genome shotgun sequence	XP_049912330.1	330	87	135	Eukaryota	Metazoa	Chordata	Epinephelus moara	300413	XP_049912330.1 uncharacterized protein LOC126397522 [Epinephelus moara]	2.04e-09	149	49	63.3	100	14.8	+
NC_043985.1:18092673-18092819	147	1	147	NC_043985.1:18092673-18092819 Myripristis murdjan chromosome 6, fMyrMur1.1, whole genome shotgun sequence	XP_030638844.1	439	201	249	Eukaryota	Metazoa	Chordata	Chanos chanos	29144	XP_030638844.1 uncharacterized protein LOC115819473 [Chanos chanos]	2.77e-08	141	49	63.3	100	11.2	+
NC_043985.1:18092673-18092819	147	1	147	NC_043985.1:18092673-18092819 Myripristis murdjan chromosome 6, fMyrMur1.1, whole genome shotgun sequence	XP_048113258.1	503	272	320	Eukaryota	Metazoa	Chordata	Alosa alosa	278164	XP_048113258.1 uncharacterized protein LOC125303492 [Alosa alosa]	9.72e-08	137	49	55.1	100	9.7	+
NC_043985.1:18092673-18092819	147	1	147	NC_043985.1:18092673-18092819 Myripristis murdjan chromosome 6, fMyrMur1.1, whole genome shotgun sequence	XP_041946065.1	534	303	351	Eukaryota	Metazoa	Chordata	Alosa sapidissima	34773	XP_041946065.1 uncharacterized protein LOC121707480 [Alosa sapidissima]	9.72e-08	137	49	55.1	100	9.2	+
NC_043985.1:18092673-18092819	147	1	147	NC_043985.1:18092673-18092819 Myripristis murdjan chromosome 6, fMyrMur1.1, whole genome shotgun sequence	KAI2647989.1	581	351	399	Eukaryota	Metazoa	Chordata	Labeo rohita	84645	KAI2647989.1 putative RNA-directed DNA polymerase from transposon BS [Labeo rohita]	1.46e-05	121	49	53.1	100	8.4	+
NC_043985.1:18092673-18092819	147	1	147	NC_043985.1:18092673-18092819 Myripristis murdjan chromosome 6, fMyrMur1.1, whole genome shotgun sequence	XP_030259155.1	809	563	611	Eukaryota	Metazoa	Chordata	Sparus aurata	8175	XP_030259155.1 uncharacterized protein LOC115572840 [Sparus aurata]	2.00e-05	120	49	46.9	100	6.1	+
NC_043985.1:18092673-18092819	147	1	144	NC_043985.1:18092673-18092819 Myripristis murdjan chromosome 6, fMyrMur1.1, whole genome shotgun sequence	KAF7656762.1	269	163	210	Eukaryota	Metazoa	Chordata	Lucifuga dentata	670423	KAF7656762.1 hypothetical protein LDENG_00036470, partial [Lucifuga dentata]	2.30e-04	112	48	43.8	98.0	17.8	+
NC_043985.1:18092673-18092819	147	1	144	NC_043985.1:18092673-18092819 Myripristis murdjan chromosome 6, fMyrMur1.1, whole genome shotgun sequence	KAF7644602.1	404	161	208	Eukaryota	Metazoa	Chordata	Lucifuga dentata	670423	KAF7644602.1 hypothetical protein LDENG_00219180 [Lucifuga dentata]	6.27e-04	109	48	41.7	98.0	11.9	+
NC_043985.1:18092673-18092819	147	1	147	NC_043985.1:18092673-18092819 Myripristis murdjan chromosome 6, fMyrMur1.1, whole genome shotgun sequence	KAI2643119.1	538	369	418	Eukaryota	Metazoa	Chordata	Labeo rohita	84645	KAI2643119.1 RNA-directed DNA polymerase from mobile element jockey [Labeo rohita]	6.29e-04	109	50	52.0	100	9.3	+
NC_043985.1:18092673-18092819	147	1	141	NC_043985.1:18092673-18092819 Myripristis murdjan chromosome 6, fMyrMur1.1, whole genome shotgun sequence	XP_028664053.1	344	176	222	Eukaryota	Metazoa	Chordata	Erpetoichthys calabaricus	27687	XP_028664053.1 uncharacterized protein LOC114656580, partial [Erpetoichthys calabaricus]	8.55e-04	108	47	48.9	95.9	13.7	+
NC_043985.1:18092673-18092819	147	1	147	NC_043985.1:18092673-18092819 Myripristis murdjan chromosome 6, fMyrMur1.1, whole genome shotgun sequence	XP_041849206.1	744	501	549	Eukaryota	Metazoa	Chordata	Melanotaenia boesemani	1250792	XP_041849206.1 uncharacterized protein LOC121644997 [Melanotaenia boesemani]	8.63e-04	108	49	46.9	100	6.6	+
NC_043985.1:18092673-18092819	147	1	141	NC_043985.1:18092673-18092819 Myripristis murdjan chromosome 6, fMyrMur1.1, whole genome shotgun sequence	XP_028680027.1	1077	833	879	Eukaryota	Metazoa	Chordata	Erpetoichthys calabaricus	27687	XP_028680027.1 uncharacterized protein LOC114668437 [Erpetoichthys calabaricus]	8.65e-04	108	47	48.9	95.9	4.4	+
NC_043985.1:18092673-18092819	147	1	144	NC_043985.1:18092673-18092819 Myripristis murdjan chromosome 6, fMyrMur1.1, whole genome shotgun sequence	XP_039601944.1	1097	741	788	Eukaryota	Metazoa	Chordata	Polypterus senegalus	55291	XP_039601944.1 LOW QUALITY PROTEIN: uncharacterized protein LOC120524132 [Polypterus senegalus]	8.65e-04	108	48	45.8	98.0	4.4	+
NC_043985.1:18092673-18092819	147	1	147	NC_043985.1:18092673-18092819 Myripristis murdjan chromosome 6, fMyrMur1.1, whole genome shotgun sequence	KAI5108896.1	199	1	52	Eukaryota	Metazoa	Chordata	Silurus meridionalis	175797	KAI5108896.1 hypothetical protein C0J45_0293, partial [Silurus meridionalis]	8.81e-04	107	52	48.1	100	26.1	+
NC_043985.1:18092673-18092819	147	1	147	NC_043985.1:18092673-18092819 Myripristis murdjan chromosome 6, fMyrMur1.1, whole genome shotgun sequence	KAI5620526.1	221	1	52	Eukaryota	Metazoa	Chordata	Silurus asotus	30991	KAI5620526.1 hypothetical protein C0J50_19993, partial [Silurus asotus]	9.92e-04	107	52	48.1	100	23.5	+
NC_043985.1:2337849-2337995	147	1	147	NC_043985.1:2337849-2337995 Myripristis murdjan chromosome 6, fMyrMur1.1, whole genome shotgun sequence	XP_029913412.1	267	50	98	Eukaryota	Metazoa	Chordata	Myripristis murdjan	586833	XP_029913412.1 uncharacterized protein LOC115363375 [Myripristis murdjan]	2.16e-19	217	49	95.9	100	18.4	+
NC_043985.1:2337849-2337995	147	1	147	NC_043985.1:2337849-2337995 Myripristis murdjan chromosome 6, fMyrMur1.1, whole genome shotgun sequence	MCI5160354.1	156	50	98	Bacteria	0	Proteobacteria	Candidatus Electrothrix sp. AUS1_2	2249218	MCI5160354.1 hypothetical protein [Candidatus Electrothrix sp. AUS1_2]	2.60e-16	190	49	81.6	100	31.4	+
NC_043985.1:2337849-2337995	147	1	147	NC_043985.1:2337849-2337995 Myripristis murdjan chromosome 6, fMyrMur1.1, whole genome shotgun sequence	KAG5270463.1	192	47	95	Eukaryota	Metazoa	Chordata	Alosa alosa	278164	KAG5270463.1 hypothetical protein AALO_G00192900, partial [Alosa alosa]	5.78e-12	163	49	65.3	100	25.5	+
NC_043985.1:2337849-2337995	147	1	144	NC_043985.1:2337849-2337995 Myripristis murdjan chromosome 6, fMyrMur1.1, whole genome shotgun sequence	APZ87908.1	66	1	48	Viruses	Shotokuvirae	Cressdnaviricota	Anguilla anguilla circovirus	1420600	APZ87908.1 putative truncated RNA-directed DNA polymerase [Anguilla anguilla circovirus]	8.18e-12	154	48	64.6	98.0	72.7	+
NC_043985.1:2337849-2337995	147	1	147	NC_043985.1:2337849-2337995 Myripristis murdjan chromosome 6, fMyrMur1.1, whole genome shotgun sequence	KAG5263216.1	240	152	200	Eukaryota	Metazoa	Chordata	Alosa alosa	278164	KAG5263216.1 hypothetical protein AALO_G00283870, partial [Alosa alosa]	6.08e-11	158	49	63.3	100	20.4	+
NC_043985.1:2337849-2337995	147	1	147	NC_043985.1:2337849-2337995 Myripristis murdjan chromosome 6, fMyrMur1.1, whole genome shotgun sequence	KAG5264234.1	267	50	98	Eukaryota	Metazoa	Chordata	Alosa alosa	278164	KAG5264234.1 hypothetical protein AALO_G00251440, partial [Alosa alosa]	7.87e-10	151	49	61.2	100	18.4	+
NC_043985.1:2337849-2337995	147	1	147	NC_043985.1:2337849-2337995 Myripristis murdjan chromosome 6, fMyrMur1.1, whole genome shotgun sequence	XP_049912330.1	330	87	135	Eukaryota	Metazoa	Chordata	Epinephelus moara	300413	XP_049912330.1 uncharacterized protein LOC126397522 [Epinephelus moara]	2.04e-09	149	49	63.3	100	14.8	+
NC_043985.1:2337849-2337995	147	1	147	NC_043985.1:2337849-2337995 Myripristis murdjan chromosome 6, fMyrMur1.1, whole genome shotgun sequence	XP_030638844.1	439	201	249	Eukaryota	Metazoa	Chordata	Chanos chanos	29144	XP_030638844.1 uncharacterized protein LOC115819473 [Chanos chanos]	2.77e-08	141	49	63.3	100	11.2	+
NC_043985.1:2337849-2337995	147	1	147	NC_043985.1:2337849-2337995 Myripristis murdjan chromosome 6, fMyrMur1.1, whole genome shotgun sequence	XP_048113258.1	503	272	320	Eukaryota	Metazoa	Chordata	Alosa alosa	278164	XP_048113258.1 uncharacterized protein LOC125303492 [Alosa alosa]	9.72e-08	137	49	55.1	100	9.7	+
NC_043985.1:2337849-2337995	147	1	147	NC_043985.1:2337849-2337995 Myripristis murdjan chromosome 6, fMyrMur1.1, whole genome shotgun sequence	XP_041946065.1	534	303	351	Eukaryota	Metazoa	Chordata	Alosa sapidissima	34773	XP_041946065.1 uncharacterized protein LOC121707480 [Alosa sapidissima]	9.72e-08	137	49	55.1	100	9.2	+
NC_043985.1:2337849-2337995	147	1	147	NC_043985.1:2337849-2337995 Myripristis murdjan chromosome 6, fMyrMur1.1, whole genome shotgun sequence	KAI2647989.1	581	351	399	Eukaryota	Metazoa	Chordata	Labeo rohita	84645	KAI2647989.1 putative RNA-directed DNA polymerase from transposon BS [Labeo rohita]	1.46e-05	121	49	53.1	100	8.4	+
NC_043985.1:2337849-2337995	147	1	147	NC_043985.1:2337849-2337995 Myripristis murdjan chromosome 6, fMyrMur1.1, whole genome shotgun sequence	XP_030259155.1	809	563	611	Eukaryota	Metazoa	Chordata	Sparus aurata	8175	XP_030259155.1 uncharacterized protein LOC115572840 [Sparus aurata]	2.00e-05	120	49	46.9	100	6.1	+
NC_043985.1:2337849-2337995	147	1	144	NC_043985.1:2337849-2337995 Myripristis murdjan chromosome 6, fMyrMur1.1, whole genome shotgun sequence	KAF7656762.1	269	163	210	Eukaryota	Metazoa	Chordata	Lucifuga dentata	670423	KAF7656762.1 hypothetical protein LDENG_00036470, partial [Lucifuga dentata]	2.30e-04	112	48	43.8	98.0	17.8	+
NC_043985.1:2337849-2337995	147	1	144	NC_043985.1:2337849-2337995 Myripristis murdjan chromosome 6, fMyrMur1.1, whole genome shotgun sequence	KAF7644602.1	404	161	208	Eukaryota	Metazoa	Chordata	Lucifuga dentata	670423	KAF7644602.1 hypothetical protein LDENG_00219180 [Lucifuga dentata]	6.27e-04	109	48	41.7	98.0	11.9	+
NC_043985.1:2337849-2337995	147	1	147	NC_043985.1:2337849-2337995 Myripristis murdjan chromosome 6, fMyrMur1.1, whole genome shotgun sequence	KAI2643119.1	538	369	418	Eukaryota	Metazoa	Chordata	Labeo rohita	84645	KAI2643119.1 RNA-directed DNA polymerase from mobile element jockey [Labeo rohita]	6.29e-04	109	50	52.0	100	9.3	+
NC_043985.1:2337849-2337995	147	1	141	NC_043985.1:2337849-2337995 Myripristis murdjan chromosome 6, fMyrMur1.1, whole genome shotgun sequence	XP_028664053.1	344	176	222	Eukaryota	Metazoa	Chordata	Erpetoichthys calabaricus	27687	XP_028664053.1 uncharacterized protein LOC114656580, partial [Erpetoichthys calabaricus]	8.55e-04	108	47	48.9	95.9	13.7	+
NC_043985.1:2337849-2337995	147	1	147	NC_043985.1:2337849-2337995 Myripristis murdjan chromosome 6, fMyrMur1.1, whole genome shotgun sequence	XP_041849206.1	744	501	549	Eukaryota	Metazoa	Chordata	Melanotaenia boesemani	1250792	XP_041849206.1 uncharacterized protein LOC121644997 [Melanotaenia boesemani]	8.63e-04	108	49	46.9	100	6.6	+
NC_043985.1:2337849-2337995	147	1	141	NC_043985.1:2337849-2337995 Myripristis murdjan chromosome 6, fMyrMur1.1, whole genome shotgun sequence	XP_028680027.1	1077	833	879	Eukaryota	Metazoa	Chordata	Erpetoichthys calabaricus	27687	XP_028680027.1 uncharacterized protein LOC114668437 [Erpetoichthys calabaricus]	8.65e-04	108	47	48.9	95.9	4.4	+
NC_043985.1:2337849-2337995	147	1	144	NC_043985.1:2337849-2337995 Myripristis murdjan chromosome 6, fMyrMur1.1, whole genome shotgun sequence	XP_039601944.1	1097	741	788	Eukaryota	Metazoa	Chordata	Polypterus senegalus	55291	XP_039601944.1 LOW QUALITY PROTEIN: uncharacterized protein LOC120524132 [Polypterus senegalus]	8.65e-04	108	48	45.8	98.0	4.4	+
NC_043985.1:2337849-2337995	147	1	147	NC_043985.1:2337849-2337995 Myripristis murdjan chromosome 6, fMyrMur1.1, whole genome shotgun sequence	KAI5108896.1	199	1	52	Eukaryota	Metazoa	Chordata	Silurus meridionalis	175797	KAI5108896.1 hypothetical protein C0J45_0293, partial [Silurus meridionalis]	8.81e-04	107	52	48.1	100	26.1	+
NC_043985.1:2337849-2337995	147	1	147	NC_043985.1:2337849-2337995 Myripristis murdjan chromosome 6, fMyrMur1.1, whole genome shotgun sequence	KAI5620526.1	221	1	52	Eukaryota	Metazoa	Chordata	Silurus asotus	30991	KAI5620526.1 hypothetical protein C0J50_19993, partial [Silurus asotus]	9.92e-04	107	52	48.1	100	23.5	+
NC_043985.1:30695387-30695527	141	1	141	NC_043985.1:30695387-30695527 Myripristis murdjan chromosome 6, fMyrMur1.1, whole genome shotgun sequence	XP_029913412.1	267	52	98	Eukaryota	Metazoa	Chordata	Myripristis murdjan	586833	XP_029913412.1 uncharacterized protein LOC115363375 [Myripristis murdjan]	1.51e-18	211	47	93.6	100	17.6	+
NC_043985.1:30695387-30695527	141	1	141	NC_043985.1:30695387-30695527 Myripristis murdjan chromosome 6, fMyrMur1.1, whole genome shotgun sequence	MCI5160354.1	156	52	98	Bacteria	0	Proteobacteria	Candidatus Electrothrix sp. AUS1_2	2249218	MCI5160354.1 hypothetical protein [Candidatus Electrothrix sp. AUS1_2]	1.69e-16	191	47	80.9	100	30.1	+
NC_043985.1:30695387-30695527	141	1	138	NC_043985.1:30695387-30695527 Myripristis murdjan chromosome 6, fMyrMur1.1, whole genome shotgun sequence	APZ87908.1	66	3	48	Viruses	Shotokuvirae	Cressdnaviricota	Anguilla anguilla circovirus	1420600	APZ87908.1 putative truncated RNA-directed DNA polymerase [Anguilla anguilla circovirus]	7.51e-12	154	46	63.0	97.9	69.7	+
NC_043985.1:30695387-30695527	141	4	141	NC_043985.1:30695387-30695527 Myripristis murdjan chromosome 6, fMyrMur1.1, whole genome shotgun sequence	KAG5270463.1	192	50	95	Eukaryota	Metazoa	Chordata	Alosa alosa	278164	KAG5270463.1 hypothetical protein AALO_G00192900, partial [Alosa alosa]	1.13e-10	154	46	63.0	97.9	24.0	+
NC_043985.1:30695387-30695527	141	4	141	NC_043985.1:30695387-30695527 Myripristis murdjan chromosome 6, fMyrMur1.1, whole genome shotgun sequence	KAG5263216.1	240	155	200	Eukaryota	Metazoa	Chordata	Alosa alosa	278164	KAG5263216.1 hypothetical protein AALO_G00283870, partial [Alosa alosa]	1.11e-09	149	46	60.9	97.9	19.2	+
NC_043985.1:30695387-30695527	141	7	141	NC_043985.1:30695387-30695527 Myripristis murdjan chromosome 6, fMyrMur1.1, whole genome shotgun sequence	KAG5264234.1	267	54	98	Eukaryota	Metazoa	Chordata	Alosa alosa	278164	KAG5264234.1 hypothetical protein AALO_G00251440, partial [Alosa alosa]	1.36e-08	142	45	60.0	95.7	16.9	+
NC_043985.1:30695387-30695527	141	4	141	NC_043985.1:30695387-30695527 Myripristis murdjan chromosome 6, fMyrMur1.1, whole genome shotgun sequence	XP_049912330.1	330	90	135	Eukaryota	Metazoa	Chordata	Epinephelus moara	300413	XP_049912330.1 uncharacterized protein LOC126397522 [Epinephelus moara]	1.73e-08	142	46	63.0	97.9	13.9	+
NC_043985.1:30695387-30695527	141	1	141	NC_043985.1:30695387-30695527 Myripristis murdjan chromosome 6, fMyrMur1.1, whole genome shotgun sequence	XP_030638844.1	439	203	249	Eukaryota	Metazoa	Chordata	Chanos chanos	29144	XP_030638844.1 uncharacterized protein LOC115819473 [Chanos chanos]	5.82e-07	131	47	59.6	100	10.7	+
NC_043985.1:30695387-30695527	141	1	141	NC_043985.1:30695387-30695527 Myripristis murdjan chromosome 6, fMyrMur1.1, whole genome shotgun sequence	XP_048113258.1	503	274	320	Eukaryota	Metazoa	Chordata	Alosa alosa	278164	XP_048113258.1 uncharacterized protein LOC125303492 [Alosa alosa]	1.09e-06	129	47	51.1	100	9.3	+
NC_043985.1:30695387-30695527	141	1	141	NC_043985.1:30695387-30695527 Myripristis murdjan chromosome 6, fMyrMur1.1, whole genome shotgun sequence	XP_041946065.1	534	305	351	Eukaryota	Metazoa	Chordata	Alosa sapidissima	34773	XP_041946065.1 uncharacterized protein LOC121707480 [Alosa sapidissima]	1.09e-06	129	47	51.1	100	8.8	+
NC_043985.1:30695387-30695527	141	4	141	NC_043985.1:30695387-30695527 Myripristis murdjan chromosome 6, fMyrMur1.1, whole genome shotgun sequence	KAI2647989.1	581	354	399	Eukaryota	Metazoa	Chordata	Labeo rohita	84645	KAI2647989.1 putative RNA-directed DNA polymerase from transposon BS [Labeo rohita]	1.20e-04	114	46	52.2	97.9	7.9	+
NC_043985.1:30695387-30695527	141	4	141	NC_043985.1:30695387-30695527 Myripristis murdjan chromosome 6, fMyrMur1.1, whole genome shotgun sequence	KAI5108896.1	199	4	52	Eukaryota	Metazoa	Chordata	Silurus meridionalis	175797	KAI5108896.1 hypothetical protein C0J45_0293, partial [Silurus meridionalis]	8.10e-04	107	49	49.0	97.9	24.6	+
NC_043985.1:30695387-30695527	141	4	141	NC_043985.1:30695387-30695527 Myripristis murdjan chromosome 6, fMyrMur1.1, whole genome shotgun sequence	KAI5620526.1	221	4	52	Eukaryota	Metazoa	Chordata	Silurus asotus	30991	KAI5620526.1 hypothetical protein C0J50_19993, partial [Silurus asotus]	9.11e-04	107	49	49.0	97.9	22.2	+
NC_043985.1:34784493-34784639	147	147	1	NC_043985.1:34784493-34784639 Myripristis murdjan chromosome 6, fMyrMur1.1, whole genome shotgun sequence	XP_029913412.1	267	50	98	Eukaryota	Metazoa	Chordata	Myripristis murdjan	586833	XP_029913412.1 uncharacterized protein LOC115363375 [Myripristis murdjan]	1.17e-18	212	49	91.8	100	18.4	-
NC_043985.1:34784493-34784639	147	147	1	NC_043985.1:34784493-34784639 Myripristis murdjan chromosome 6, fMyrMur1.1, whole genome shotgun sequence	MCI5160354.1	156	50	98	Bacteria	0	Proteobacteria	Candidatus Electrothrix sp. AUS1_2	2249218	MCI5160354.1 hypothetical protein [Candidatus Electrothrix sp. AUS1_2]	3.68e-16	189	49	79.6	100	31.4	-
NC_043985.1:34784493-34784639	147	147	1	NC_043985.1:34784493-34784639 Myripristis murdjan chromosome 6, fMyrMur1.1, whole genome shotgun sequence	KAG5270463.1	192	47	95	Eukaryota	Metazoa	Chordata	Alosa alosa	278164	KAG5270463.1 hypothetical protein AALO_G00192900, partial [Alosa alosa]	2.08e-12	166	49	63.3	100	25.5	-
NC_043985.1:34784493-34784639	147	147	4	NC_043985.1:34784493-34784639 Myripristis murdjan chromosome 6, fMyrMur1.1, whole genome shotgun sequence	APZ87908.1	66	1	48	Viruses	Shotokuvirae	Cressdnaviricota	Anguilla anguilla circovirus	1420600	APZ87908.1 putative truncated RNA-directed DNA polymerase [Anguilla anguilla circovirus]	4.05e-12	156	48	62.5	98.0	72.7	-
NC_043985.1:34784493-34784639	147	147	1	NC_043985.1:34784493-34784639 Myripristis murdjan chromosome 6, fMyrMur1.1, whole genome shotgun sequence	KAG5263216.1	240	152	200	Eukaryota	Metazoa	Chordata	Alosa alosa	278164	KAG5263216.1 hypothetical protein AALO_G00283870, partial [Alosa alosa]	2.24e-11	161	49	61.2	100	20.4	-
NC_043985.1:34784493-34784639	147	147	1	NC_043985.1:34784493-34784639 Myripristis murdjan chromosome 6, fMyrMur1.1, whole genome shotgun sequence	KAG5264234.1	267	50	98	Eukaryota	Metazoa	Chordata	Alosa alosa	278164	KAG5264234.1 hypothetical protein AALO_G00251440, partial [Alosa alosa]	2.94e-10	154	49	59.2	100	18.4	-
NC_043985.1:34784493-34784639	147	147	1	NC_043985.1:34784493-34784639 Myripristis murdjan chromosome 6, fMyrMur1.1, whole genome shotgun sequence	XP_049912330.1	330	87	135	Eukaryota	Metazoa	Chordata	Epinephelus moara	300413	XP_049912330.1 uncharacterized protein LOC126397522 [Epinephelus moara]	7.82e-10	152	49	61.2	100	14.8	-
NC_043985.1:34784493-34784639	147	147	1	NC_043985.1:34784493-34784639 Myripristis murdjan chromosome 6, fMyrMur1.1, whole genome shotgun sequence	XP_030638844.1	439	201	249	Eukaryota	Metazoa	Chordata	Chanos chanos	29144	XP_030638844.1 uncharacterized protein LOC115819473 [Chanos chanos]	4.24e-09	147	49	63.3	100	11.2	-
NC_043985.1:34784493-34784639	147	147	1	NC_043985.1:34784493-34784639 Myripristis murdjan chromosome 6, fMyrMur1.1, whole genome shotgun sequence	XP_048113258.1	503	272	320	Eukaryota	Metazoa	Chordata	Alosa alosa	278164	XP_048113258.1 uncharacterized protein LOC125303492 [Alosa alosa]	3.80e-08	140	49	53.1	100	9.7	-
NC_043985.1:34784493-34784639	147	147	1	NC_043985.1:34784493-34784639 Myripristis murdjan chromosome 6, fMyrMur1.1, whole genome shotgun sequence	XP_041946065.1	534	303	351	Eukaryota	Metazoa	Chordata	Alosa sapidissima	34773	XP_041946065.1 uncharacterized protein LOC121707480 [Alosa sapidissima]	3.80e-08	140	49	53.1	100	9.2	-
NC_043985.1:34784493-34784639	147	147	1	NC_043985.1:34784493-34784639 Myripristis murdjan chromosome 6, fMyrMur1.1, whole genome shotgun sequence	KAI2647989.1	581	351	399	Eukaryota	Metazoa	Chordata	Labeo rohita	84645	KAI2647989.1 putative RNA-directed DNA polymerase from transposon BS [Labeo rohita]	5.70e-06	124	49	51.0	100	8.4	-
NC_043985.1:34784493-34784639	147	147	1	NC_043985.1:34784493-34784639 Myripristis murdjan chromosome 6, fMyrMur1.1, whole genome shotgun sequence	RJG15175.1	297	53	101	Bacteria	0	Proteobacteria	Alcanivorax profundi	2338368	RJG15175.1 hypothetical protein D4A39_16695, partial [Alcanivorax profundi]	1.01e-05	122	49	42.9	100	16.5	-
NC_043985.1:34784493-34784639	147	147	1	NC_043985.1:34784493-34784639 Myripristis murdjan chromosome 6, fMyrMur1.1, whole genome shotgun sequence	XP_030259155.1	809	563	611	Eukaryota	Metazoa	Chordata	Sparus aurata	8175	XP_030259155.1 uncharacterized protein LOC115572840 [Sparus aurata]	1.46e-05	121	49	44.9	100	6.1	-
NC_043985.1:34784493-34784639	147	147	4	NC_043985.1:34784493-34784639 Myripristis murdjan chromosome 6, fMyrMur1.1, whole genome shotgun sequence	KAF7656762.1	269	163	210	Eukaryota	Metazoa	Chordata	Lucifuga dentata	670423	KAF7656762.1 hypothetical protein LDENG_00036470, partial [Lucifuga dentata]	4.69e-05	117	48	43.8	98.0	17.8	-
NC_043985.1:34784493-34784639	147	147	4	NC_043985.1:34784493-34784639 Myripristis murdjan chromosome 6, fMyrMur1.1, whole genome shotgun sequence	KAF7644602.1	404	161	208	Eukaryota	Metazoa	Chordata	Lucifuga dentata	670423	KAF7644602.1 hypothetical protein LDENG_00219180 [Lucifuga dentata]	1.31e-04	114	48	41.7	98.0	11.9	-
NC_043985.1:34784493-34784639	147	147	1	NC_043985.1:34784493-34784639 Myripristis murdjan chromosome 6, fMyrMur1.1, whole genome shotgun sequence	XP_028664053.1	344	176	224	Eukaryota	Metazoa	Chordata	Erpetoichthys calabaricus	27687	XP_028664053.1 uncharacterized protein LOC114656580, partial [Erpetoichthys calabaricus]	3.33e-04	111	49	44.9	100	14.2	-
NC_043985.1:34784493-34784639	147	147	1	NC_043985.1:34784493-34784639 Myripristis murdjan chromosome 6, fMyrMur1.1, whole genome shotgun sequence	XP_028680027.1	1077	833	881	Eukaryota	Metazoa	Chordata	Erpetoichthys calabaricus	27687	XP_028680027.1 uncharacterized protein LOC114668437 [Erpetoichthys calabaricus]	3.37e-04	111	49	44.9	100	4.5	-
NC_043985.1:34784493-34784639	147	147	1	NC_043985.1:34784493-34784639 Myripristis murdjan chromosome 6, fMyrMur1.1, whole genome shotgun sequence	XP_039601944.1	1097	741	789	Eukaryota	Metazoa	Chordata	Polypterus senegalus	55291	XP_039601944.1 LOW QUALITY PROTEIN: uncharacterized protein LOC120524132 [Polypterus senegalus]	3.37e-04	111	49	42.9	100	4.5	-
NC_043985.1:34784493-34784639	147	147	1	NC_043985.1:34784493-34784639 Myripristis murdjan chromosome 6, fMyrMur1.1, whole genome shotgun sequence	XP_041849206.1	744	501	549	Eukaryota	Metazoa	Chordata	Melanotaenia boesemani	1250792	XP_041849206.1 uncharacterized protein LOC121644997 [Melanotaenia boesemani]	4.61e-04	110	49	44.9	100	6.6	-
NC_043985.1:34784493-34784639	147	147	1	NC_043985.1:34784493-34784639 Myripristis murdjan chromosome 6, fMyrMur1.1, whole genome shotgun sequence	KAI2643119.1	538	369	418	Eukaryota	Metazoa	Chordata	Labeo rohita	84645	KAI2643119.1 RNA-directed DNA polymerase from mobile element jockey [Labeo rohita]	8.61e-04	108	50	50.0	100	9.3	-
NC_043985.1:34784493-34784639	147	147	4	NC_043985.1:34784493-34784639 Myripristis murdjan chromosome 6, fMyrMur1.1, whole genome shotgun sequence	KAF7644458.1	207	1	48	Eukaryota	Metazoa	Chordata	Lucifuga dentata	670423	KAF7644458.1 hypothetical protein LDENG_00221550 [Lucifuga dentata]	9.25e-04	107	48	39.6	98.0	23.2	-
NC_043985.1:8541154-8541297	144	144	1	NC_043985.1:8541154-8541297 Myripristis murdjan chromosome 6, fMyrMur1.1, whole genome shotgun sequence	PWA24739.1	453	63	110	Eukaryota	Metazoa	Chordata	Gambusia affinis	33528	PWA24739.1 hypothetical protein CCH79_00010178 [Gambusia affinis]	2.25e-19	222	48	100	100	10.6	-
NC_043985.1:8541154-8541297	144	144	1	NC_043985.1:8541154-8541297 Myripristis murdjan chromosome 6, fMyrMur1.1, whole genome shotgun sequence	TMS05091.1	1015	625	672	Eukaryota	Metazoa	Chordata	Larimichthys crocea	215358	TMS05091.1 Vacuolar protein sorting-associated protein 4A [Larimichthys crocea]	2.79e-19	222	48	100	100	4.7	-
NC_043985.1:8541154-8541297	144	135	1	NC_043985.1:8541154-8541297 Myripristis murdjan chromosome 6, fMyrMur1.1, whole genome shotgun sequence	XP_010771907.1	113	49	93	Eukaryota	Metazoa	Chordata	Notothenia coriiceps	8208	XP_010771907.1 PREDICTED: vacuolar protein sorting-associated protein 4A-like, partial [Notothenia coriiceps]	3.23e-19	206	45	100	93.8	39.8	-
NC_043985.1:8541154-8541297	144	135	1	NC_043985.1:8541154-8541297 Myripristis murdjan chromosome 6, fMyrMur1.1, whole genome shotgun sequence	XP_038554233.1	248	49	93	Eukaryota	Metazoa	Chordata	Micropterus salmoides	27706	XP_038554233.1 vacuolar protein sorting-associated protein 4A-like, partial [Micropterus salmoides]	6.32e-18	206	45	100	93.8	18.1	-
NC_043985.1:8541154-8541297	144	144	1	NC_043985.1:8541154-8541297 Myripristis murdjan chromosome 6, fMyrMur1.1, whole genome shotgun sequence	KAI4878887.1	1061	111	158	Eukaryota	Metazoa	Chordata	Prochilodus magdalenae	148989	KAI4878887.1 hypothetical protein NFI96_015990 [Prochilodus magdalenae]	1.18e-17	210	48	93.8	100	4.5	-
NC_043985.1:8541154-8541297	144	135	1	NC_043985.1:8541154-8541297 Myripristis murdjan chromosome 6, fMyrMur1.1, whole genome shotgun sequence	XP_006804849.1	362	49	93	Eukaryota	Metazoa	Chordata	Neolamprologus brichardi	32507	XP_006804849.1 vacuolar protein sorting-associated protein 4A [Neolamprologus brichardi]	2.40e-17	206	45	100	93.8	12.4	-
NC_043985.1:8541154-8541297	144	135	1	NC_043985.1:8541154-8541297 Myripristis murdjan chromosome 6, fMyrMur1.1, whole genome shotgun sequence	KAF3854344.1	387	58	102	Eukaryota	Metazoa	Chordata	Dissostichus mawsoni	36200	KAF3854344.1 hypothetical protein F7725_022399 [Dissostichus mawsoni]	2.82e-17	206	45	100	93.8	11.6	-
NC_043985.1:8541154-8541297	144	135	1	NC_043985.1:8541154-8541297 Myripristis murdjan chromosome 6, fMyrMur1.1, whole genome shotgun sequence	KAG7231062.1	392	49	93	Eukaryota	Metazoa	Chordata	Caranx melampygus	181461	KAG7231062.1 hypothetical protein INR49_025092 [Caranx melampygus]	2.90e-17	206	45	100	93.8	11.5	-
NC_043985.1:8541154-8541297	144	135	1	NC_043985.1:8541154-8541297 Myripristis murdjan chromosome 6, fMyrMur1.1, whole genome shotgun sequence	XP_035497479.1	405	49	93	Eukaryota	Metazoa	Chordata	Scophthalmus maximus	52904	XP_035497479.1 vacuolar protein sorting-associated protein 4A isoform X2 [Scophthalmus maximus]	3.09e-17	206	45	100	93.8	11.1	-
NC_043985.1:8541154-8541297	144	135	1	NC_043985.1:8541154-8541297 Myripristis murdjan chromosome 6, fMyrMur1.1, whole genome shotgun sequence	XP_022069065.1	435	49	93	Eukaryota	Metazoa	Chordata	Acanthochromis polyacanthus	80966	XP_022069065.1 LOW QUALITY PROTEIN: vacuolar protein sorting-associated protein 4A [Acanthochromis polyacanthus]	3.47e-17	206	45	100	93.8	10.3	-
NC_043985.1:8541154-8541297	144	135	1	NC_043985.1:8541154-8541297 Myripristis murdjan chromosome 6, fMyrMur1.1, whole genome shotgun sequence	XP_030282146.1	436	49	93	Eukaryota	Metazoa	Chordata	Sparus aurata	8175	XP_030282146.1 vacuolar protein sorting-associated protein 4A [Sparus aurata]	3.48e-17	206	45	100	93.8	10.3	-
NC_043985.1:8541154-8541297	144	135	1	NC_043985.1:8541154-8541297 Myripristis murdjan chromosome 6, fMyrMur1.1, whole genome shotgun sequence	RVE72324.1	436	49	93	Eukaryota	Metazoa	Chordata	Oryzias javanicus	123683	RVE72324.1 hypothetical protein OJAV_G00060680 [Oryzias javanicus]	3.48e-17	206	45	100	93.8	10.3	-
NC_043985.1:8541154-8541297	144	135	1	NC_043985.1:8541154-8541297 Myripristis murdjan chromosome 6, fMyrMur1.1, whole genome shotgun sequence	XP_038561311.1	436	49	93	Eukaryota	Metazoa	Chordata	Micropterus salmoides;Micropterus dolomieu	27706;147949	XP_038561311.1 vacuolar protein sorting-associated protein 4A [Micropterus salmoides]	3.48e-17	206	45	100	93.8	10.3	-
NC_043985.1:8541154-8541297	144	135	1	NC_043985.1:8541154-8541297 Myripristis murdjan chromosome 6, fMyrMur1.1, whole genome shotgun sequence	XP_023253194.1	436	49	93	Eukaryota	Metazoa	Chordata	Seriola lalandi dorsalis	1841481	XP_023253194.1 vacuolar protein sorting-associated protein 4A [Seriola lalandi dorsalis]	3.48e-17	206	45	100	93.8	10.3	-
NC_043985.1:8541154-8541297	144	135	1	NC_043985.1:8541154-8541297 Myripristis murdjan chromosome 6, fMyrMur1.1, whole genome shotgun sequence	XP_039663900.1	436	49	93	Eukaryota	Metazoa	Chordata	Perca fluviatilis	8168	XP_039663900.1 vacuolar protein sorting-associated protein 4A [Perca fluviatilis]	3.48e-17	206	45	100	93.8	10.3	-
NC_043985.1:8541154-8541297	144	135	1	NC_043985.1:8541154-8541297 Myripristis murdjan chromosome 6, fMyrMur1.1, whole genome shotgun sequence	XP_019961761.1	436	49	93	Eukaryota	Metazoa	Chordata	Paralichthys olivaceus	8255	XP_019961761.1 PREDICTED: vacuolar protein sorting-associated protein 4A [Paralichthys olivaceus]	3.48e-17	206	45	100	93.8	10.3	-
NC_043985.1:8541154-8541297	144	135	1	NC_043985.1:8541154-8541297 Myripristis murdjan chromosome 6, fMyrMur1.1, whole genome shotgun sequence	XP_035497478.1	436	49	93	Eukaryota	Metazoa	Chordata	Scophthalmus maximus	52904	XP_035497478.1 vacuolar protein sorting-associated protein 4A isoform X1 [Scophthalmus maximus]	3.48e-17	206	45	100	93.8	10.3	-
NC_043985.1:8541154-8541297	144	135	1	NC_043985.1:8541154-8541297 Myripristis murdjan chromosome 6, fMyrMur1.1, whole genome shotgun sequence	XP_019113761.1	436	49	93	Eukaryota	Metazoa	Chordata	Larimichthys crocea;Collichthys lucidus	215358;240159	XP_019113761.1 vacuolar protein sorting-associated protein 4A [Larimichthys crocea]	3.48e-17	206	45	100	93.8	10.3	-
NC_043985.1:8541154-8541297	144	135	1	NC_043985.1:8541154-8541297 Myripristis murdjan chromosome 6, fMyrMur1.1, whole genome shotgun sequence	XP_029289323.1	436	49	93	Eukaryota	Metazoa	Chordata	Cottoperca gobio	56716	XP_029289323.1 vacuolar protein sorting-associated protein 4A [Cottoperca gobio]	3.48e-17	206	45	100	93.8	10.3	-
NC_043985.1:8541154-8541297	144	135	1	NC_043985.1:8541154-8541297 Myripristis murdjan chromosome 6, fMyrMur1.1, whole genome shotgun sequence	XP_007558540.1	436	49	93	Eukaryota	Metazoa	Chordata	Poecilia formosa	48698	XP_007558540.1 PREDICTED: vacuolar protein sorting-associated protein 4A [Poecilia formosa]	3.48e-17	206	45	100	93.8	10.3	-
NC_043985.1:8541154-8541297	144	135	1	NC_043985.1:8541154-8541297 Myripristis murdjan chromosome 6, fMyrMur1.1, whole genome shotgun sequence	XP_034541063.1	436	49	93	Eukaryota	Metazoa	Chordata	Notolabrus celidotus	1203425	XP_034541063.1 vacuolar protein sorting-associated protein 4A [Notolabrus celidotus]	3.48e-17	206	45	100	93.8	10.3	-
NC_043985.1:8541154-8541297	144	135	1	NC_043985.1:8541154-8541297 Myripristis murdjan chromosome 6, fMyrMur1.1, whole genome shotgun sequence	XP_035520541.1	436	49	93	Eukaryota	Metazoa	Chordata	Morone saxatilis	34816	XP_035520541.1 vacuolar protein sorting-associated protein 4A [Morone saxatilis]	3.48e-17	206	45	100	93.8	10.3	-
NC_043985.1:8541154-8541297	144	135	1	NC_043985.1:8541154-8541297 Myripristis murdjan chromosome 6, fMyrMur1.1, whole genome shotgun sequence	XP_034389946.1	436	49	93	Eukaryota	Metazoa	Chordata	Cyclopterus lumpus	8103	XP_034389946.1 vacuolar protein sorting-associated protein 4A [Cyclopterus lumpus]	3.48e-17	206	45	100	93.8	10.3	-
NC_043985.1:8541154-8541297	144	135	1	NC_043985.1:8541154-8541297 Myripristis murdjan chromosome 6, fMyrMur1.1, whole genome shotgun sequence	XP_015820836.1	436	49	93	Eukaryota	Metazoa	Chordata	Nothobranchius furzeri	105023	XP_015820836.1 PREDICTED: vacuolar protein sorting-associated protein 4A [Nothobranchius furzeri]	3.48e-17	206	45	100	93.8	10.3	-
NC_043985.1:8541154-8541297	144	135	1	NC_043985.1:8541154-8541297 Myripristis murdjan chromosome 6, fMyrMur1.1, whole genome shotgun sequence	XP_028304697.1	436	49	93	Eukaryota	Metazoa	Chordata	Gouania willdenowi	441366	XP_028304697.1 vacuolar protein sorting-associated protein 4A [Gouania willdenowi]	3.48e-17	206	45	100	93.8	10.3	-
NC_043986.1:12602235-12604025	1791	1791	1	NC_043986.1:12602235-12604025 Myripristis murdjan chromosome 7, fMyrMur1.1, whole genome shotgun sequence	XP_029911907.1	637	1	597	Eukaryota	Metazoa	Chordata	Myripristis murdjan	586833	XP_029911907.1 heat shock 70 kDa protein-like [Myripristis murdjan]	0.0	2949	597	100	100	93.7	-
NC_043986.1:12602235-12604025	1791	1788	1	NC_043986.1:12602235-12604025 Myripristis murdjan chromosome 7, fMyrMur1.1, whole genome shotgun sequence	XP_018521434.1	638	3	598	Eukaryota	Metazoa	Chordata	Lates calcarifer	8187	XP_018521434.1 PREDICTED: heat shock 70 kDa protein-like [Lates calcarifer]	0.0	2864	596	96.1	99.8	93.4	-
NC_043986.1:12602235-12604025	1791	1788	1	NC_043986.1:12602235-12604025 Myripristis murdjan chromosome 7, fMyrMur1.1, whole genome shotgun sequence	XP_023145498.1	639	3	598	Eukaryota	Metazoa	Chordata	Amphiprion ocellaris	80972	XP_023145498.1 heat shock 70 kDa protein 1B [Amphiprion ocellaris]	0.0	2856	596	95.8	99.8	93.3	-
NC_043986.1:12602235-12604025	1791	1788	1	NC_043986.1:12602235-12604025 Myripristis murdjan chromosome 7, fMyrMur1.1, whole genome shotgun sequence	XP_046253485.1	639	3	598	Eukaryota	Metazoa	Chordata	Scatophagus argus	75038	XP_046253485.1 heat shock 70 kDa protein-like [Scatophagus argus]	0.0	2848	596	95.6	99.8	93.3	-
NC_043986.1:12602235-12604025	1791	1788	1	NC_043986.1:12602235-12604025 Myripristis murdjan chromosome 7, fMyrMur1.1, whole genome shotgun sequence	XP_042347181.1	639	3	598	Eukaryota	Metazoa	Chordata	Plectropomus leopardus	160734	XP_042347181.1 heat shock 70 kDa protein-like [Plectropomus leopardus]	0.0	2848	596	95.3	99.8	93.3	-
NC_043986.1:12602235-12604025	1791	1788	1	NC_043986.1:12602235-12604025 Myripristis murdjan chromosome 7, fMyrMur1.1, whole genome shotgun sequence	XP_028265993.1	639	3	598	Eukaryota	Metazoa	Chordata	Parambassis ranga	210632	XP_028265993.1 heat shock 70 kDa protein-like [Parambassis ranga]	0.0	2844	596	95.3	99.8	93.3	-
NC_043986.1:12602235-12604025	1791	1788	1	NC_043986.1:12602235-12604025 Myripristis murdjan chromosome 7, fMyrMur1.1, whole genome shotgun sequence	QQL94674.1	639	3	598	Eukaryota	Metazoa	Chordata	Lateolabrax maculatus	315492	QQL94674.1 heat shock protein family A member 1B [Lateolabrax maculatus]	0.0	2840	596	95.3	99.8	93.3	-
NC_043986.1:12602235-12604025	1791	1788	1	NC_043986.1:12602235-12604025 Myripristis murdjan chromosome 7, fMyrMur1.1, whole genome shotgun sequence	KAG8002348.1	637	1	596	Eukaryota	Metazoa	Chordata	Nibea albiflora	240163	KAG8002348.1 Heat shock cognate 71 kDa protein, partial [Nibea albiflora]	0.0	2839	596	95.3	99.8	93.6	-
NC_043986.1:12602235-12604025	1791	1791	1	NC_043986.1:12602235-12604025 Myripristis murdjan chromosome 7, fMyrMur1.1, whole genome shotgun sequence	XP_030588604.1	639	1	598	Eukaryota	Metazoa	Chordata	Archocentrus centrarchus	63155	XP_030588604.1 heat shock 70 kDa protein-like [Archocentrus centrarchus]	0.0	2839	598	95.2	100	93.6	-
NC_043986.1:12602235-12604025	1791	1788	1	NC_043986.1:12602235-12604025 Myripristis murdjan chromosome 7, fMyrMur1.1, whole genome shotgun sequence	XP_049921549.1	639	3	598	Eukaryota	Metazoa	Chordata	Epinephelus moara	300413	XP_049921549.1 heat shock 70 kDa protein-like [Epinephelus moara]	0.0	2838	596	95.3	99.8	93.3	-
NC_043986.1:12602235-12604025	1791	1788	1	NC_043986.1:12602235-12604025 Myripristis murdjan chromosome 7, fMyrMur1.1, whole genome shotgun sequence	XP_029994058.1	639	3	598	Eukaryota	Metazoa	Chordata	Sphaeramia orbicularis	375764	XP_029994058.1 heat shock 70 kDa protein [Sphaeramia orbicularis]	0.0	2838	596	95.5	99.8	93.3	-
NC_043986.1:12602235-12604025	1791	1791	1	NC_043986.1:12602235-12604025 Myripristis murdjan chromosome 7, fMyrMur1.1, whole genome shotgun sequence	XP_010738994.1	638	1	597	Eukaryota	Metazoa	Chordata	Larimichthys crocea;Collichthys lucidus	215358;240159	XP_010738994.1 heat shock 70 kDa protein [Larimichthys crocea]	0.0	2838	597	95.1	100	93.6	-
NC_043986.1:12602235-12604025	1791	1788	1	NC_043986.1:12602235-12604025 Myripristis murdjan chromosome 7, fMyrMur1.1, whole genome shotgun sequence	XP_031142200.1	639	3	598	Eukaryota	Metazoa	Chordata	Sander lucioperca	283035	XP_031142200.1 heat shock 70 kDa protein 1B [Sander lucioperca]	0.0	2837	596	95.1	99.8	93.3	-
NC_043986.1:12602235-12604025	1791	1791	1	NC_043986.1:12602235-12604025 Myripristis murdjan chromosome 7, fMyrMur1.1, whole genome shotgun sequence	XP_026224776.1	637	1	597	Eukaryota	Metazoa	Chordata	Anabas testudineus	64144	XP_026224776.1 heat shock 70 kDa protein 1B [Anabas testudineus]	0.0	2837	597	95.1	100	93.7	-
NC_043986.1:12602235-12604025	1791	1788	1	NC_043986.1:12602235-12604025 Myripristis murdjan chromosome 7, fMyrMur1.1, whole genome shotgun sequence	XP_032377311.1	639	3	598	Eukaryota	Metazoa	Chordata	Etheostoma spectabile	54343	XP_032377311.1 heat shock 70 kDa protein [Etheostoma spectabile]	0.0	2836	596	95.1	99.8	93.3	-
NC_043986.1:12602235-12604025	1791	1788	1	NC_043986.1:12602235-12604025 Myripristis murdjan chromosome 7, fMyrMur1.1, whole genome shotgun sequence	XP_022061055.1	639	3	598	Eukaryota	Metazoa	Chordata	Acanthochromis polyacanthus	80966	XP_022061055.1 heat shock 70 kDa protein [Acanthochromis polyacanthus]	0.0	2836	596	95.3	99.8	93.3	-
NC_043986.1:12602235-12604025	1791	1788	1	NC_043986.1:12602235-12604025 Myripristis murdjan chromosome 7, fMyrMur1.1, whole genome shotgun sequence	KAA8591146.1	1203	567	1162	Eukaryota	Metazoa	Chordata	Etheostoma spectabile	54343	KAA8591146.1 hypothetical protein FQN60_002089 [Etheostoma spectabile]	0.0	2836	596	95.1	99.8	49.5	-
NC_043986.1:12602235-12604025	1791	1788	1	NC_043986.1:12602235-12604025 Myripristis murdjan chromosome 7, fMyrMur1.1, whole genome shotgun sequence	XP_028437707.1	639	3	598	Eukaryota	Metazoa	Chordata	Perca flavescens	8167	XP_028437707.1 heat shock 70 kDa protein-like [Perca flavescens]	0.0	2836	596	95.1	99.8	93.3	-
NC_043986.1:12602235-12604025	1791	1788	1	NC_043986.1:12602235-12604025 Myripristis murdjan chromosome 7, fMyrMur1.1, whole genome shotgun sequence	XP_049436429.1	639	3	598	Eukaryota	Metazoa	Chordata	Epinephelus fuscoguttatus	293821	XP_049436429.1 heat shock 70 kDa protein-like [Epinephelus fuscoguttatus]	0.0	2836	596	95.3	99.8	93.3	-
NC_043986.1:12602235-12604025	1791	1788	1	NC_043986.1:12602235-12604025 Myripristis murdjan chromosome 7, fMyrMur1.1, whole genome shotgun sequence	XP_034732706.1	639	3	598	Eukaryota	Metazoa	Chordata	Etheostoma cragini	417921	XP_034732706.1 heat shock 70 kDa protein 1B [Etheostoma cragini]	0.0	2836	596	95.1	99.8	93.3	-
NC_043986.1:12602235-12604025	1791	1791	1	NC_043986.1:12602235-12604025 Myripristis murdjan chromosome 7, fMyrMur1.1, whole genome shotgun sequence	AFC68980.1	638	1	597	Eukaryota	Metazoa	Chordata	Miichthys miiuy	240162	AFC68980.1 inducible heat shock protein 70 [Miichthys miiuy]	0.0	2835	597	95.0	100	93.6	-
NC_043986.1:12602235-12604025	1791	1788	1	NC_043986.1:12602235-12604025 Myripristis murdjan chromosome 7, fMyrMur1.1, whole genome shotgun sequence	XP_042263763.1	639	3	598	Eukaryota	Metazoa	Chordata	Thunnus albacares;Thunnus maccoyii	8236;8240	XP_042263763.1 heat shock 70 kDa protein-like [Thunnus maccoyii]	0.0	2834	596	94.8	99.8	93.3	-
NC_043986.1:12602235-12604025	1791	1788	1	NC_043986.1:12602235-12604025 Myripristis murdjan chromosome 7, fMyrMur1.1, whole genome shotgun sequence	XP_039656803.1	639	3	598	Eukaryota	Metazoa	Chordata	Perca fluviatilis	8168	XP_039656803.1 heat shock 70 kDa protein 1B [Perca fluviatilis]	0.0	2834	596	95.1	99.8	93.3	-
NC_043986.1:12602235-12604025	1791	1788	1	NC_043986.1:12602235-12604025 Myripristis murdjan chromosome 7, fMyrMur1.1, whole genome shotgun sequence	XP_041859258.1	639	3	598	Eukaryota	Metazoa	Chordata	Melanotaenia boesemani	1250792	XP_041859258.1 heat shock 70 kDa protein 1B [Melanotaenia boesemani]	0.0	2834	596	95.0	99.8	93.3	-
NC_043986.1:12602235-12604025	1791	1788	1	NC_043986.1:12602235-12604025 Myripristis murdjan chromosome 7, fMyrMur1.1, whole genome shotgun sequence	XP_008294476.1	639	3	598	Eukaryota	Metazoa	Chordata	Stegastes partitus	144197	XP_008294476.1 PREDICTED: heat shock 70 kDa protein-like [Stegastes partitus]	0.0	2833	596	94.6	99.8	93.3	-
NC_043986.1:1897637-1897783	147	147	1	NC_043986.1:1897637-1897783 Myripristis murdjan chromosome 7, fMyrMur1.1, whole genome shotgun sequence	XP_029913412.1	267	50	98	Eukaryota	Metazoa	Chordata	Myripristis murdjan	586833	XP_029913412.1 uncharacterized protein LOC115363375 [Myripristis murdjan]	2.83e-20	223	49	95.9	100	18.4	-
NC_043986.1:1897637-1897783	147	147	1	NC_043986.1:1897637-1897783 Myripristis murdjan chromosome 7, fMyrMur1.1, whole genome shotgun sequence	MCI5160354.1	156	50	98	Bacteria	0	Proteobacteria	Candidatus Electrothrix sp. AUS1_2	2249218	MCI5160354.1 hypothetical protein [Candidatus Electrothrix sp. AUS1_2]	3.25e-17	196	49	81.6	100	31.4	-
NC_043986.1:1897637-1897783	147	147	4	NC_043986.1:1897637-1897783 Myripristis murdjan chromosome 7, fMyrMur1.1, whole genome shotgun sequence	APZ87908.1	66	1	48	Viruses	Shotokuvirae	Cressdnaviricota	Anguilla anguilla circovirus	1420600	APZ87908.1 putative truncated RNA-directed DNA polymerase [Anguilla anguilla circovirus]	7.00e-13	161	48	66.7	98.0	72.7	-
NC_043986.1:1897637-1897783	147	147	1	NC_043986.1:1897637-1897783 Myripristis murdjan chromosome 7, fMyrMur1.1, whole genome shotgun sequence	KAG5270463.1	192	47	95	Eukaryota	Metazoa	Chordata	Alosa alosa	278164	KAG5270463.1 hypothetical protein AALO_G00192900, partial [Alosa alosa]	8.13e-12	162	49	65.3	100	25.5	-
NC_043986.1:1897637-1897783	147	147	1	NC_043986.1:1897637-1897783 Myripristis murdjan chromosome 7, fMyrMur1.1, whole genome shotgun sequence	KAG5263216.1	240	152	200	Eukaryota	Metazoa	Chordata	Alosa alosa	278164	KAG5263216.1 hypothetical protein AALO_G00283870, partial [Alosa alosa]	8.48e-11	157	49	63.3	100	20.4	-
NC_043986.1:1897637-1897783	147	147	1	NC_043986.1:1897637-1897783 Myripristis murdjan chromosome 7, fMyrMur1.1, whole genome shotgun sequence	KAG5264234.1	267	50	98	Eukaryota	Metazoa	Chordata	Alosa alosa	278164	KAG5264234.1 hypothetical protein AALO_G00251440, partial [Alosa alosa]	1.09e-09	150	49	61.2	100	18.4	-
NC_043986.1:1897637-1897783	147	147	1	NC_043986.1:1897637-1897783 Myripristis murdjan chromosome 7, fMyrMur1.1, whole genome shotgun sequence	XP_049912330.1	330	87	135	Eukaryota	Metazoa	Chordata	Epinephelus moara	300413	XP_049912330.1 uncharacterized protein LOC126397522 [Epinephelus moara]	7.27e-09	145	49	61.2	100	14.8	-
NC_043986.1:1897637-1897783	147	147	1	NC_043986.1:1897637-1897783 Myripristis murdjan chromosome 7, fMyrMur1.1, whole genome shotgun sequence	XP_030638844.1	439	201	249	Eukaryota	Metazoa	Chordata	Chanos chanos	29144	XP_030638844.1 uncharacterized protein LOC115819473 [Chanos chanos]	5.19e-08	139	49	61.2	100	11.2	-
NC_043986.1:1897637-1897783	147	147	1	NC_043986.1:1897637-1897783 Myripristis murdjan chromosome 7, fMyrMur1.1, whole genome shotgun sequence	XP_048113258.1	503	272	320	Eukaryota	Metazoa	Chordata	Alosa alosa	278164	XP_048113258.1 uncharacterized protein LOC125303492 [Alosa alosa]	1.33e-07	136	49	55.1	100	9.7	-
NC_043986.1:1897637-1897783	147	147	1	NC_043986.1:1897637-1897783 Myripristis murdjan chromosome 7, fMyrMur1.1, whole genome shotgun sequence	XP_041946065.1	534	303	351	Eukaryota	Metazoa	Chordata	Alosa sapidissima	34773	XP_041946065.1 uncharacterized protein LOC121707480 [Alosa sapidissima]	1.33e-07	136	49	55.1	100	9.2	-
NC_043986.1:1897637-1897783	147	147	1	NC_043986.1:1897637-1897783 Myripristis murdjan chromosome 7, fMyrMur1.1, whole genome shotgun sequence	KAI2647989.1	581	351	399	Eukaryota	Metazoa	Chordata	Labeo rohita	84645	KAI2647989.1 putative RNA-directed DNA polymerase from transposon BS [Labeo rohita]	5.12e-05	117	49	51.0	100	8.4	-
NC_043986.1:1897637-1897783	147	147	1	NC_043986.1:1897637-1897783 Myripristis murdjan chromosome 7, fMyrMur1.1, whole genome shotgun sequence	XP_030259155.1	809	563	611	Eukaryota	Metazoa	Chordata	Sparus aurata	8175	XP_030259155.1 uncharacterized protein LOC115572840 [Sparus aurata]	7.02e-05	116	49	44.9	100	6.1	-
NC_043986.1:1897637-1897783	147	147	4	NC_043986.1:1897637-1897783 Myripristis murdjan chromosome 7, fMyrMur1.1, whole genome shotgun sequence	KAF7656762.1	269	163	210	Eukaryota	Metazoa	Chordata	Lucifuga dentata	670423	KAF7656762.1 hypothetical protein LDENG_00036470, partial [Lucifuga dentata]	5.97e-04	109	48	43.8	98.0	17.8	-
NC_043986.1:2151350-2151496	147	1	147	NC_043986.1:2151350-2151496 Myripristis murdjan chromosome 7, fMyrMur1.1, whole genome shotgun sequence	XP_029913412.1	267	50	98	Eukaryota	Metazoa	Chordata	Myripristis murdjan	586833	XP_029913412.1 uncharacterized protein LOC115363375 [Myripristis murdjan]	2.16e-19	217	49	95.9	100	18.4	+
NC_043986.1:2151350-2151496	147	1	147	NC_043986.1:2151350-2151496 Myripristis murdjan chromosome 7, fMyrMur1.1, whole genome shotgun sequence	MCI5160354.1	156	50	98	Bacteria	0	Proteobacteria	Candidatus Electrothrix sp. AUS1_2	2249218	MCI5160354.1 hypothetical protein [Candidatus Electrothrix sp. AUS1_2]	2.60e-16	190	49	81.6	100	31.4	+
NC_043986.1:2151350-2151496	147	1	147	NC_043986.1:2151350-2151496 Myripristis murdjan chromosome 7, fMyrMur1.1, whole genome shotgun sequence	KAG5270463.1	192	47	95	Eukaryota	Metazoa	Chordata	Alosa alosa	278164	KAG5270463.1 hypothetical protein AALO_G00192900, partial [Alosa alosa]	5.78e-12	163	49	65.3	100	25.5	+
NC_043986.1:2151350-2151496	147	1	144	NC_043986.1:2151350-2151496 Myripristis murdjan chromosome 7, fMyrMur1.1, whole genome shotgun sequence	APZ87908.1	66	1	48	Viruses	Shotokuvirae	Cressdnaviricota	Anguilla anguilla circovirus	1420600	APZ87908.1 putative truncated RNA-directed DNA polymerase [Anguilla anguilla circovirus]	8.18e-12	154	48	64.6	98.0	72.7	+
NC_043986.1:2151350-2151496	147	1	147	NC_043986.1:2151350-2151496 Myripristis murdjan chromosome 7, fMyrMur1.1, whole genome shotgun sequence	KAG5263216.1	240	152	200	Eukaryota	Metazoa	Chordata	Alosa alosa	278164	KAG5263216.1 hypothetical protein AALO_G00283870, partial [Alosa alosa]	6.08e-11	158	49	63.3	100	20.4	+
NC_043986.1:2151350-2151496	147	1	147	NC_043986.1:2151350-2151496 Myripristis murdjan chromosome 7, fMyrMur1.1, whole genome shotgun sequence	KAG5264234.1	267	50	98	Eukaryota	Metazoa	Chordata	Alosa alosa	278164	KAG5264234.1 hypothetical protein AALO_G00251440, partial [Alosa alosa]	7.87e-10	151	49	61.2	100	18.4	+
NC_043986.1:2151350-2151496	147	1	147	NC_043986.1:2151350-2151496 Myripristis murdjan chromosome 7, fMyrMur1.1, whole genome shotgun sequence	XP_049912330.1	330	87	135	Eukaryota	Metazoa	Chordata	Epinephelus moara	300413	XP_049912330.1 uncharacterized protein LOC126397522 [Epinephelus moara]	2.04e-09	149	49	63.3	100	14.8	+
NC_043986.1:2151350-2151496	147	1	147	NC_043986.1:2151350-2151496 Myripristis murdjan chromosome 7, fMyrMur1.1, whole genome shotgun sequence	XP_030638844.1	439	201	249	Eukaryota	Metazoa	Chordata	Chanos chanos	29144	XP_030638844.1 uncharacterized protein LOC115819473 [Chanos chanos]	2.77e-08	141	49	63.3	100	11.2	+
NC_043986.1:2151350-2151496	147	1	147	NC_043986.1:2151350-2151496 Myripristis murdjan chromosome 7, fMyrMur1.1, whole genome shotgun sequence	XP_048113258.1	503	272	320	Eukaryota	Metazoa	Chordata	Alosa alosa	278164	XP_048113258.1 uncharacterized protein LOC125303492 [Alosa alosa]	9.72e-08	137	49	55.1	100	9.7	+
NC_043986.1:2151350-2151496	147	1	147	NC_043986.1:2151350-2151496 Myripristis murdjan chromosome 7, fMyrMur1.1, whole genome shotgun sequence	XP_041946065.1	534	303	351	Eukaryota	Metazoa	Chordata	Alosa sapidissima	34773	XP_041946065.1 uncharacterized protein LOC121707480 [Alosa sapidissima]	9.72e-08	137	49	55.1	100	9.2	+
NC_043986.1:2151350-2151496	147	1	147	NC_043986.1:2151350-2151496 Myripristis murdjan chromosome 7, fMyrMur1.1, whole genome shotgun sequence	KAI2647989.1	581	351	399	Eukaryota	Metazoa	Chordata	Labeo rohita	84645	KAI2647989.1 putative RNA-directed DNA polymerase from transposon BS [Labeo rohita]	1.46e-05	121	49	53.1	100	8.4	+
NC_043986.1:2151350-2151496	147	1	147	NC_043986.1:2151350-2151496 Myripristis murdjan chromosome 7, fMyrMur1.1, whole genome shotgun sequence	XP_030259155.1	809	563	611	Eukaryota	Metazoa	Chordata	Sparus aurata	8175	XP_030259155.1 uncharacterized protein LOC115572840 [Sparus aurata]	2.00e-05	120	49	46.9	100	6.1	+
NC_043986.1:2151350-2151496	147	1	144	NC_043986.1:2151350-2151496 Myripristis murdjan chromosome 7, fMyrMur1.1, whole genome shotgun sequence	KAF7656762.1	269	163	210	Eukaryota	Metazoa	Chordata	Lucifuga dentata	670423	KAF7656762.1 hypothetical protein LDENG_00036470, partial [Lucifuga dentata]	2.30e-04	112	48	43.8	98.0	17.8	+
NC_043986.1:2151350-2151496	147	1	144	NC_043986.1:2151350-2151496 Myripristis murdjan chromosome 7, fMyrMur1.1, whole genome shotgun sequence	KAF7644602.1	404	161	208	Eukaryota	Metazoa	Chordata	Lucifuga dentata	670423	KAF7644602.1 hypothetical protein LDENG_00219180 [Lucifuga dentata]	6.27e-04	109	48	41.7	98.0	11.9	+
NC_043986.1:2151350-2151496	147	1	147	NC_043986.1:2151350-2151496 Myripristis murdjan chromosome 7, fMyrMur1.1, whole genome shotgun sequence	KAI2643119.1	538	369	418	Eukaryota	Metazoa	Chordata	Labeo rohita	84645	KAI2643119.1 RNA-directed DNA polymerase from mobile element jockey [Labeo rohita]	6.29e-04	109	50	52.0	100	9.3	+
NC_043986.1:2151350-2151496	147	1	141	NC_043986.1:2151350-2151496 Myripristis murdjan chromosome 7, fMyrMur1.1, whole genome shotgun sequence	XP_028664053.1	344	176	222	Eukaryota	Metazoa	Chordata	Erpetoichthys calabaricus	27687	XP_028664053.1 uncharacterized protein LOC114656580, partial [Erpetoichthys calabaricus]	8.55e-04	108	47	48.9	95.9	13.7	+
NC_043986.1:2151350-2151496	147	1	147	NC_043986.1:2151350-2151496 Myripristis murdjan chromosome 7, fMyrMur1.1, whole genome shotgun sequence	XP_041849206.1	744	501	549	Eukaryota	Metazoa	Chordata	Melanotaenia boesemani	1250792	XP_041849206.1 uncharacterized protein LOC121644997 [Melanotaenia boesemani]	8.63e-04	108	49	46.9	100	6.6	+
NC_043986.1:2151350-2151496	147	1	141	NC_043986.1:2151350-2151496 Myripristis murdjan chromosome 7, fMyrMur1.1, whole genome shotgun sequence	XP_028680027.1	1077	833	879	Eukaryota	Metazoa	Chordata	Erpetoichthys calabaricus	27687	XP_028680027.1 uncharacterized protein LOC114668437 [Erpetoichthys calabaricus]	8.65e-04	108	47	48.9	95.9	4.4	+
NC_043986.1:2151350-2151496	147	1	144	NC_043986.1:2151350-2151496 Myripristis murdjan chromosome 7, fMyrMur1.1, whole genome shotgun sequence	XP_039601944.1	1097	741	788	Eukaryota	Metazoa	Chordata	Polypterus senegalus	55291	XP_039601944.1 LOW QUALITY PROTEIN: uncharacterized protein LOC120524132 [Polypterus senegalus]	8.65e-04	108	48	45.8	98.0	4.4	+
NC_043986.1:2151350-2151496	147	1	147	NC_043986.1:2151350-2151496 Myripristis murdjan chromosome 7, fMyrMur1.1, whole genome shotgun sequence	KAI5108896.1	199	1	52	Eukaryota	Metazoa	Chordata	Silurus meridionalis	175797	KAI5108896.1 hypothetical protein C0J45_0293, partial [Silurus meridionalis]	8.81e-04	107	52	48.1	100	26.1	+
NC_043986.1:2151350-2151496	147	1	147	NC_043986.1:2151350-2151496 Myripristis murdjan chromosome 7, fMyrMur1.1, whole genome shotgun sequence	KAI5620526.1	221	1	52	Eukaryota	Metazoa	Chordata	Silurus asotus	30991	KAI5620526.1 hypothetical protein C0J50_19993, partial [Silurus asotus]	9.92e-04	107	52	48.1	100	23.5	+
NC_043986.1:2263239-2263385	147	147	1	NC_043986.1:2263239-2263385 Myripristis murdjan chromosome 7, fMyrMur1.1, whole genome shotgun sequence	MCI5160354.1	156	50	98	Bacteria	0	Proteobacteria	Candidatus Electrothrix sp. AUS1_2	2249218	MCI5160354.1 hypothetical protein [Candidatus Electrothrix sp. AUS1_2]	1.48e-12	165	49	69.4	100	31.4	-
NC_043986.1:2263239-2263385	147	147	4	NC_043986.1:2263239-2263385 Myripristis murdjan chromosome 7, fMyrMur1.1, whole genome shotgun sequence	APZ87908.1	66	1	48	Viruses	Shotokuvirae	Cressdnaviricota	Anguilla anguilla circovirus	1420600	APZ87908.1 putative truncated RNA-directed DNA polymerase [Anguilla anguilla circovirus]	2.01e-12	158	48	66.7	98.0	72.7	-
NC_043986.1:2263239-2263385	147	147	1	NC_043986.1:2263239-2263385 Myripristis murdjan chromosome 7, fMyrMur1.1, whole genome shotgun sequence	XP_029913412.1	267	50	98	Eukaryota	Metazoa	Chordata	Myripristis murdjan	586833	XP_029913412.1 uncharacterized protein LOC115363375 [Myripristis murdjan]	5.69e-11	159	49	65.3	100	18.4	-
NC_043986.1:2263239-2263385	147	147	1	NC_043986.1:2263239-2263385 Myripristis murdjan chromosome 7, fMyrMur1.1, whole genome shotgun sequence	KAG5270463.1	192	47	95	Eukaryota	Metazoa	Chordata	Alosa alosa	278164	KAG5270463.1 hypothetical protein AALO_G00192900, partial [Alosa alosa]	1.85e-09	146	49	65.3	100	25.5	-
NC_043986.1:2263239-2263385	147	147	1	NC_043986.1:2263239-2263385 Myripristis murdjan chromosome 7, fMyrMur1.1, whole genome shotgun sequence	KAG5263216.1	240	152	200	Eukaryota	Metazoa	Chordata	Alosa alosa	278164	KAG5263216.1 hypothetical protein AALO_G00283870, partial [Alosa alosa]	1.69e-08	141	49	63.3	100	20.4	-
NC_043986.1:2263239-2263385	147	147	1	NC_043986.1:2263239-2263385 Myripristis murdjan chromosome 7, fMyrMur1.1, whole genome shotgun sequence	XP_049912330.1	330	87	135	Eukaryota	Metazoa	Chordata	Epinephelus moara	300413	XP_049912330.1 uncharacterized protein LOC126397522 [Epinephelus moara]	1.26e-07	136	49	63.3	100	14.8	-
NC_043986.1:2263239-2263385	147	147	1	NC_043986.1:2263239-2263385 Myripristis murdjan chromosome 7, fMyrMur1.1, whole genome shotgun sequence	KAG5264234.1	267	50	98	Eukaryota	Metazoa	Chordata	Alosa alosa	278164	KAG5264234.1 hypothetical protein AALO_G00251440, partial [Alosa alosa]	1.98e-07	134	49	61.2	100	18.4	-
NC_043986.1:2263239-2263385	147	147	1	NC_043986.1:2263239-2263385 Myripristis murdjan chromosome 7, fMyrMur1.1, whole genome shotgun sequence	XP_030638844.1	439	201	249	Eukaryota	Metazoa	Chordata	Chanos chanos	29144	XP_030638844.1 uncharacterized protein LOC115819473 [Chanos chanos]	5.69e-06	124	49	61.2	100	11.2	-
NC_043986.1:2263239-2263385	147	147	1	NC_043986.1:2263239-2263385 Myripristis murdjan chromosome 7, fMyrMur1.1, whole genome shotgun sequence	KAI2647989.1	581	351	399	Eukaryota	Metazoa	Chordata	Labeo rohita	84645	KAI2647989.1 putative RNA-directed DNA polymerase from transposon BS [Labeo rohita]	3.36e-04	111	49	51.0	100	8.4	-
NC_043986.1:26814558-26814704	147	147	1	NC_043986.1:26814558-26814704 Myripristis murdjan chromosome 7, fMyrMur1.1, whole genome shotgun sequence	XP_029913412.1	267	50	98	Eukaryota	Metazoa	Chordata	Myripristis murdjan	586833	XP_029913412.1 uncharacterized protein LOC115363375 [Myripristis murdjan]	7.29e-21	227	49	98.0	100	18.4	-
NC_043986.1:26814558-26814704	147	147	1	NC_043986.1:26814558-26814704 Myripristis murdjan chromosome 7, fMyrMur1.1, whole genome shotgun sequence	MCI5160354.1	156	50	98	Bacteria	0	Proteobacteria	Candidatus Electrothrix sp. AUS1_2	2249218	MCI5160354.1 hypothetical protein [Candidatus Electrothrix sp. AUS1_2]	8.11e-18	200	49	83.7	100	31.4	-
NC_043986.1:26814558-26814704	147	147	4	NC_043986.1:26814558-26814704 Myripristis murdjan chromosome 7, fMyrMur1.1, whole genome shotgun sequence	APZ87908.1	66	1	48	Viruses	Shotokuvirae	Cressdnaviricota	Anguilla anguilla circovirus	1420600	APZ87908.1 putative truncated RNA-directed DNA polymerase [Anguilla anguilla circovirus]	2.44e-13	164	48	66.7	98.0	72.7	-
NC_043986.1:26814558-26814704	147	147	1	NC_043986.1:26814558-26814704 Myripristis murdjan chromosome 7, fMyrMur1.1, whole genome shotgun sequence	KAG5270463.1	192	47	95	Eukaryota	Metazoa	Chordata	Alosa alosa	278164	KAG5270463.1 hypothetical protein AALO_G00192900, partial [Alosa alosa]	2.93e-12	165	49	65.3	100	25.5	-
NC_043986.1:26814558-26814704	147	147	1	NC_043986.1:26814558-26814704 Myripristis murdjan chromosome 7, fMyrMur1.1, whole genome shotgun sequence	KAG5263216.1	240	152	200	Eukaryota	Metazoa	Chordata	Alosa alosa	278164	KAG5263216.1 hypothetical protein AALO_G00283870, partial [Alosa alosa]	3.12e-11	160	49	63.3	100	20.4	-
NC_043986.1:26814558-26814704	147	147	1	NC_043986.1:26814558-26814704 Myripristis murdjan chromosome 7, fMyrMur1.1, whole genome shotgun sequence	KAG5264234.1	267	50	98	Eukaryota	Metazoa	Chordata	Alosa alosa	278164	KAG5264234.1 hypothetical protein AALO_G00251440, partial [Alosa alosa]	4.09e-10	153	49	61.2	100	18.4	-
NC_043986.1:26814558-26814704	147	147	1	NC_043986.1:26814558-26814704 Myripristis murdjan chromosome 7, fMyrMur1.1, whole genome shotgun sequence	XP_049912330.1	330	87	135	Eukaryota	Metazoa	Chordata	Epinephelus moara	300413	XP_049912330.1 uncharacterized protein LOC126397522 [Epinephelus moara]	2.04e-09	149	49	63.3	100	14.8	-
NC_043986.1:26814558-26814704	147	147	1	NC_043986.1:26814558-26814704 Myripristis murdjan chromosome 7, fMyrMur1.1, whole genome shotgun sequence	XP_030638844.1	439	201	249	Eukaryota	Metazoa	Chordata	Chanos chanos	29144	XP_030638844.1 uncharacterized protein LOC115819473 [Chanos chanos]	1.48e-08	143	49	63.3	100	11.2	-
NC_043986.1:26814558-26814704	147	147	1	NC_043986.1:26814558-26814704 Myripristis murdjan chromosome 7, fMyrMur1.1, whole genome shotgun sequence	XP_048113258.1	503	272	320	Eukaryota	Metazoa	Chordata	Alosa alosa	278164	XP_048113258.1 uncharacterized protein LOC125303492 [Alosa alosa]	5.20e-08	139	49	55.1	100	9.7	-
NC_043986.1:26814558-26814704	147	147	1	NC_043986.1:26814558-26814704 Myripristis murdjan chromosome 7, fMyrMur1.1, whole genome shotgun sequence	XP_041946065.1	534	303	351	Eukaryota	Metazoa	Chordata	Alosa sapidissima	34773	XP_041946065.1 uncharacterized protein LOC121707480 [Alosa sapidissima]	5.20e-08	139	49	55.1	100	9.2	-
NC_043986.1:26814558-26814704	147	147	1	NC_043986.1:26814558-26814704 Myripristis murdjan chromosome 7, fMyrMur1.1, whole genome shotgun sequence	KAI2647989.1	581	351	399	Eukaryota	Metazoa	Chordata	Labeo rohita	84645	KAI2647989.1 putative RNA-directed DNA polymerase from transposon BS [Labeo rohita]	1.46e-05	121	49	53.1	100	8.4	-
NC_043986.1:26814558-26814704	147	147	1	NC_043986.1:26814558-26814704 Myripristis murdjan chromosome 7, fMyrMur1.1, whole genome shotgun sequence	XP_030259155.1	809	563	611	Eukaryota	Metazoa	Chordata	Sparus aurata	8175	XP_030259155.1 uncharacterized protein LOC115572840 [Sparus aurata]	2.00e-05	120	49	46.9	100	6.1	-
NC_043986.1:26814558-26814704	147	147	4	NC_043986.1:26814558-26814704 Myripristis murdjan chromosome 7, fMyrMur1.1, whole genome shotgun sequence	KAF7656762.1	269	163	210	Eukaryota	Metazoa	Chordata	Lucifuga dentata	670423	KAF7656762.1 hypothetical protein LDENG_00036470, partial [Lucifuga dentata]	2.30e-04	112	48	43.8	98.0	17.8	-
NC_043986.1:26814558-26814704	147	147	4	NC_043986.1:26814558-26814704 Myripristis murdjan chromosome 7, fMyrMur1.1, whole genome shotgun sequence	KAF7644602.1	404	161	208	Eukaryota	Metazoa	Chordata	Lucifuga dentata	670423	KAF7644602.1 hypothetical protein LDENG_00219180 [Lucifuga dentata]	6.27e-04	109	48	41.7	98.0	11.9	-
NC_043986.1:26814558-26814704	147	147	7	NC_043986.1:26814558-26814704 Myripristis murdjan chromosome 7, fMyrMur1.1, whole genome shotgun sequence	XP_028664053.1	344	176	222	Eukaryota	Metazoa	Chordata	Erpetoichthys calabaricus	27687	XP_028664053.1 uncharacterized protein LOC114656580, partial [Erpetoichthys calabaricus]	8.55e-04	108	47	48.9	95.9	13.7	-
NC_043986.1:26814558-26814704	147	147	1	NC_043986.1:26814558-26814704 Myripristis murdjan chromosome 7, fMyrMur1.1, whole genome shotgun sequence	KAI2643119.1	538	369	418	Eukaryota	Metazoa	Chordata	Labeo rohita	84645	KAI2643119.1 RNA-directed DNA polymerase from mobile element jockey [Labeo rohita]	8.61e-04	108	50	52.0	100	9.3	-
NC_043986.1:26814558-26814704	147	147	1	NC_043986.1:26814558-26814704 Myripristis murdjan chromosome 7, fMyrMur1.1, whole genome shotgun sequence	XP_041849206.1	744	501	549	Eukaryota	Metazoa	Chordata	Melanotaenia boesemani	1250792	XP_041849206.1 uncharacterized protein LOC121644997 [Melanotaenia boesemani]	8.63e-04	108	49	46.9	100	6.6	-
NC_043986.1:26814558-26814704	147	147	7	NC_043986.1:26814558-26814704 Myripristis murdjan chromosome 7, fMyrMur1.1, whole genome shotgun sequence	XP_028680027.1	1077	833	879	Eukaryota	Metazoa	Chordata	Erpetoichthys calabaricus	27687	XP_028680027.1 uncharacterized protein LOC114668437 [Erpetoichthys calabaricus]	8.65e-04	108	47	48.9	95.9	4.4	-
NC_043986.1:26814558-26814704	147	147	4	NC_043986.1:26814558-26814704 Myripristis murdjan chromosome 7, fMyrMur1.1, whole genome shotgun sequence	XP_039601944.1	1097	741	788	Eukaryota	Metazoa	Chordata	Polypterus senegalus	55291	XP_039601944.1 LOW QUALITY PROTEIN: uncharacterized protein LOC120524132 [Polypterus senegalus]	8.65e-04	108	48	45.8	98.0	4.4	-
NC_043986.1:26814558-26814704	147	147	1	NC_043986.1:26814558-26814704 Myripristis murdjan chromosome 7, fMyrMur1.1, whole genome shotgun sequence	KAI5108896.1	199	1	52	Eukaryota	Metazoa	Chordata	Silurus meridionalis	175797	KAI5108896.1 hypothetical protein C0J45_0293, partial [Silurus meridionalis]	8.81e-04	107	52	48.1	100	26.1	-
NC_043986.1:26814558-26814704	147	147	1	NC_043986.1:26814558-26814704 Myripristis murdjan chromosome 7, fMyrMur1.1, whole genome shotgun sequence	KAI5620526.1	221	1	52	Eukaryota	Metazoa	Chordata	Silurus asotus	30991	KAI5620526.1 hypothetical protein C0J50_19993, partial [Silurus asotus]	9.92e-04	107	52	48.1	100	23.5	-
NC_043986.1:2788718-2788864	147	147	1	NC_043986.1:2788718-2788864 Myripristis murdjan chromosome 7, fMyrMur1.1, whole genome shotgun sequence	KAF7648347.1	115	36	84	Eukaryota	Metazoa	Chordata	Lucifuga dentata	670423	KAF7648347.1 hypothetical protein LDENG_00158140 [Lucifuga dentata]	4.75e-17	192	49	81.6	100	42.6	-
NC_043986.1:2788718-2788864	147	147	1	NC_043986.1:2788718-2788864 Myripristis murdjan chromosome 7, fMyrMur1.1, whole genome shotgun sequence	KAF7656762.1	269	163	211	Eukaryota	Metazoa	Chordata	Lucifuga dentata	670423	KAF7656762.1 hypothetical protein LDENG_00036470, partial [Lucifuga dentata]	1.35e-16	198	49	83.7	100	18.2	-
NC_043986.1:2788718-2788864	147	147	1	NC_043986.1:2788718-2788864 Myripristis murdjan chromosome 7, fMyrMur1.1, whole genome shotgun sequence	KAF7644602.1	404	161	209	Eukaryota	Metazoa	Chordata	Lucifuga dentata	670423	KAF7644602.1 hypothetical protein LDENG_00219180 [Lucifuga dentata]	1.09e-15	195	49	81.6	100	12.1	-
NC_043986.1:2788718-2788864	147	147	1	NC_043986.1:2788718-2788864 Myripristis murdjan chromosome 7, fMyrMur1.1, whole genome shotgun sequence	KAF7662055.1	151	50	98	Eukaryota	Metazoa	Chordata	Lucifuga dentata	670423	KAF7662055.1 hypothetical protein LDENG_00248240 [Lucifuga dentata]	7.44e-15	180	49	77.6	100	32.5	-
NC_043986.1:2788718-2788864	147	147	1	NC_043986.1:2788718-2788864 Myripristis murdjan chromosome 7, fMyrMur1.1, whole genome shotgun sequence	KAF7644458.1	207	1	49	Eukaryota	Metazoa	Chordata	Lucifuga dentata	670423	KAF7644458.1 hypothetical protein LDENG_00221550 [Lucifuga dentata]	2.28e-14	180	49	75.5	100	23.7	-
NC_043986.1:2788718-2788864	147	147	1	NC_043986.1:2788718-2788864 Myripristis murdjan chromosome 7, fMyrMur1.1, whole genome shotgun sequence	KAF7646239.1	115	43	91	Eukaryota	Metazoa	Chordata	Lucifuga dentata	670423	KAF7646239.1 hypothetical protein LDENG_00191160 [Lucifuga dentata]	2.38e-12	161	49	71.4	100	42.6	-
NC_043986.1:2788718-2788864	147	147	1	NC_043986.1:2788718-2788864 Myripristis murdjan chromosome 7, fMyrMur1.1, whole genome shotgun sequence	XP_042073525.1	536	292	340	Eukaryota	Metazoa	Chordata	Haplochromis burtoni	8153	XP_042073525.1 uncharacterized protein LOC106632435 [Haplochromis burtoni]	2.87e-11	163	49	67.3	100	9.1	-
NC_043986.1:2788718-2788864	147	147	1	NC_043986.1:2788718-2788864 Myripristis murdjan chromosome 7, fMyrMur1.1, whole genome shotgun sequence	XP_030259155.1	809	563	611	Eukaryota	Metazoa	Chordata	Sparus aurata	8175	XP_030259155.1 uncharacterized protein LOC115572840 [Sparus aurata]	1.00e-10	159	49	63.3	100	6.1	-
NC_043986.1:2788718-2788864	147	147	1	NC_043986.1:2788718-2788864 Myripristis murdjan chromosome 7, fMyrMur1.1, whole genome shotgun sequence	XP_048113258.1	503	272	320	Eukaryota	Metazoa	Chordata	Alosa alosa	278164	XP_048113258.1 uncharacterized protein LOC125303492 [Alosa alosa]	2.78e-08	141	49	61.2	100	9.7	-
NC_043986.1:2788718-2788864	147	147	1	NC_043986.1:2788718-2788864 Myripristis murdjan chromosome 7, fMyrMur1.1, whole genome shotgun sequence	XP_041946065.1	534	303	351	Eukaryota	Metazoa	Chordata	Alosa sapidissima	34773	XP_041946065.1 uncharacterized protein LOC121707480 [Alosa sapidissima]	2.78e-08	141	49	61.2	100	9.2	-
NC_043986.1:2788718-2788864	147	126	1	NC_043986.1:2788718-2788864 Myripristis murdjan chromosome 7, fMyrMur1.1, whole genome shotgun sequence	MCI5136711.1	248	9	50	Bacteria	0	Proteobacteria	Candidatus Electrothrix sp. AW2	2302666	MCI5136711.1 hypothetical protein [Candidatus Electrothrix sp. AW2]	4.83e-08	138	42	69.0	85.7	16.9	-
NC_043986.1:2788718-2788864	147	147	1	NC_043986.1:2788718-2788864 Myripristis murdjan chromosome 7, fMyrMur1.1, whole genome shotgun sequence	APZ87908.1	66	1	49	Viruses	Shotokuvirae	Cressdnaviricota	Anguilla anguilla circovirus	1420600	APZ87908.1 putative truncated RNA-directed DNA polymerase [Anguilla anguilla circovirus]	1.07e-07	127	49	55.1	100	74.2	-
NC_043986.1:2788718-2788864	147	147	1	NC_043986.1:2788718-2788864 Myripristis murdjan chromosome 7, fMyrMur1.1, whole genome shotgun sequence	WP_193644633.1	228	106	154	Bacteria	0	Proteobacteria	Escherichia coli	562	WP_193644633.1 reverse transcriptase domain-containing protein [Escherichia coli]	1.11e-07	135	49	53.1	100	21.5	-
NC_043986.1:2788718-2788864	147	147	1	NC_043986.1:2788718-2788864 Myripristis murdjan chromosome 7, fMyrMur1.1, whole genome shotgun sequence	MPV02292.1	233	111	159	Bacteria	0	Proteobacteria	Escherichia coli	562	MPV02292.1 hypothetical protein [Escherichia coli]	1.15e-07	135	49	53.1	100	21.0	-
NC_043986.1:2788718-2788864	147	147	43	NC_043986.1:2788718-2788864 Myripristis murdjan chromosome 7, fMyrMur1.1, whole genome shotgun sequence	MCI5151257.1	121	72	106	Bacteria	0	Proteobacteria	Candidatus Electrothrix sp. MAN1_4	2302662	MCI5151257.1 hypothetical protein [Candidatus Electrothrix sp. MAN1_4]	1.82e-07	129	35	77.1	71.4	28.9	-
NC_043986.1:2788718-2788864	147	147	1	NC_043986.1:2788718-2788864 Myripristis murdjan chromosome 7, fMyrMur1.1, whole genome shotgun sequence	XP_030294800.1	287	45	91	Eukaryota	Metazoa	Chordata	Sparus aurata	8175	XP_030294800.1 uncharacterized protein LOC115594719, partial [Sparus aurata]	2.15e-07	134	49	61.2	100	16.4	-
NC_043986.1:2788718-2788864	147	147	1	NC_043986.1:2788718-2788864 Myripristis murdjan chromosome 7, fMyrMur1.1, whole genome shotgun sequence	XP_029938415.1	888	646	692	Eukaryota	Metazoa	Chordata	Salarias fasciatus	181472	XP_029938415.1 uncharacterized protein LOC115381268 [Salarias fasciatus]	2.49e-07	134	49	59.2	100	5.3	-
NC_043986.1:2788718-2788864	147	147	1	NC_043986.1:2788718-2788864 Myripristis murdjan chromosome 7, fMyrMur1.1, whole genome shotgun sequence	KAI2647989.1	581	351	399	Eukaryota	Metazoa	Chordata	Labeo rohita	84645	KAI2647989.1 putative RNA-directed DNA polymerase from transposon BS [Labeo rohita]	1.19e-06	129	49	49.0	100	8.4	-
NC_043986.1:2788718-2788864	147	147	1	NC_043986.1:2788718-2788864 Myripristis murdjan chromosome 7, fMyrMur1.1, whole genome shotgun sequence	XP_034541069.1	274	64	112	Eukaryota	Metazoa	Chordata	Notolabrus celidotus	1203425	XP_034541069.1 LOW QUALITY PROTEIN: uncharacterized protein LOC117814068, partial [Notolabrus celidotus]	3.69e-06	125	49	49.0	100	17.9	-
NC_043986.1:2788718-2788864	147	108	13	NC_043986.1:2788718-2788864 Myripristis murdjan chromosome 7, fMyrMur1.1, whole genome shotgun sequence	XP_034549956.1	170	42	73	Eukaryota	Metazoa	Chordata	Notolabrus celidotus	1203425	XP_034549956.1 late histone H2A.2.2-like [Notolabrus celidotus]	6.35e-06	121	32	81.3	65.3	18.8	-
NC_043986.1:2788718-2788864	147	147	1	NC_043986.1:2788718-2788864 Myripristis murdjan chromosome 7, fMyrMur1.1, whole genome shotgun sequence	XP_032365963.1	1045	227	275	Eukaryota	Metazoa	Chordata	Etheostoma spectabile	54343	XP_032365963.1 LOW QUALITY PROTEIN: uncharacterized protein LOC116684203, partial [Etheostoma spectabile]	7.82e-06	123	49	49.0	100	4.7	-
NC_043986.1:2788718-2788864	147	147	1	NC_043986.1:2788718-2788864 Myripristis murdjan chromosome 7, fMyrMur1.1, whole genome shotgun sequence	KAF7649803.1	224	102	150	Eukaryota	Metazoa	Chordata	Lucifuga dentata	670423	KAF7649803.1 hypothetical protein LDENG_00135890, partial [Lucifuga dentata]	1.06e-05	121	49	57.1	100	21.9	-
NC_043986.1:2788718-2788864	147	147	1	NC_043986.1:2788718-2788864 Myripristis murdjan chromosome 7, fMyrMur1.1, whole genome shotgun sequence	KAI0243324.1	456	1	52	Eukaryota	Metazoa	Annelida	Lamellibrachia satsuma	104711	KAI0243324.1 hypothetical protein LSAT2_015918 [Lamellibrachia satsuma]	1.06e-05	122	52	48.1	100	11.4	-
NC_043986.1:2788718-2788864	147	147	4	NC_043986.1:2788718-2788864 Myripristis murdjan chromosome 7, fMyrMur1.1, whole genome shotgun sequence	XP_039601944.1	1097	741	788	Eukaryota	Metazoa	Chordata	Polypterus senegalus	55291	XP_039601944.1 LOW QUALITY PROTEIN: uncharacterized protein LOC120524132 [Polypterus senegalus]	1.07e-05	122	48	50.0	98.0	4.4	-
NC_043986.1:2788718-2788864	147	147	40	NC_043986.1:2788718-2788864 Myripristis murdjan chromosome 7, fMyrMur1.1, whole genome shotgun sequence	KAF7660302.1	196	161	196	Eukaryota	Metazoa	Chordata	Lucifuga dentata	670423	KAF7660302.1 hypothetical protein LDENG_00284920 [Lucifuga dentata]	1.65e-05	119	36	69.4	73.5	18.4	-
NC_043986.1:2800510-2800656	147	1	147	NC_043986.1:2800510-2800656 Myripristis murdjan chromosome 7, fMyrMur1.1, whole genome shotgun sequence	XP_029913412.1	267	50	98	Eukaryota	Metazoa	Chordata	Myripristis murdjan	586833	XP_029913412.1 uncharacterized protein LOC115363375 [Myripristis murdjan]	2.16e-19	217	49	95.9	100	18.4	+
NC_043986.1:2800510-2800656	147	1	147	NC_043986.1:2800510-2800656 Myripristis murdjan chromosome 7, fMyrMur1.1, whole genome shotgun sequence	MCI5160354.1	156	50	98	Bacteria	0	Proteobacteria	Candidatus Electrothrix sp. AUS1_2	2249218	MCI5160354.1 hypothetical protein [Candidatus Electrothrix sp. AUS1_2]	2.60e-16	190	49	81.6	100	31.4	+
NC_043986.1:2800510-2800656	147	1	147	NC_043986.1:2800510-2800656 Myripristis murdjan chromosome 7, fMyrMur1.1, whole genome shotgun sequence	KAG5270463.1	192	47	95	Eukaryota	Metazoa	Chordata	Alosa alosa	278164	KAG5270463.1 hypothetical protein AALO_G00192900, partial [Alosa alosa]	5.78e-12	163	49	65.3	100	25.5	+
NC_043986.1:2800510-2800656	147	1	144	NC_043986.1:2800510-2800656 Myripristis murdjan chromosome 7, fMyrMur1.1, whole genome shotgun sequence	APZ87908.1	66	1	48	Viruses	Shotokuvirae	Cressdnaviricota	Anguilla anguilla circovirus	1420600	APZ87908.1 putative truncated RNA-directed DNA polymerase [Anguilla anguilla circovirus]	8.18e-12	154	48	64.6	98.0	72.7	+
NC_043986.1:2800510-2800656	147	1	147	NC_043986.1:2800510-2800656 Myripristis murdjan chromosome 7, fMyrMur1.1, whole genome shotgun sequence	KAG5263216.1	240	152	200	Eukaryota	Metazoa	Chordata	Alosa alosa	278164	KAG5263216.1 hypothetical protein AALO_G00283870, partial [Alosa alosa]	6.08e-11	158	49	63.3	100	20.4	+
NC_043986.1:2800510-2800656	147	1	147	NC_043986.1:2800510-2800656 Myripristis murdjan chromosome 7, fMyrMur1.1, whole genome shotgun sequence	KAG5264234.1	267	50	98	Eukaryota	Metazoa	Chordata	Alosa alosa	278164	KAG5264234.1 hypothetical protein AALO_G00251440, partial [Alosa alosa]	7.87e-10	151	49	61.2	100	18.4	+
NC_043986.1:2800510-2800656	147	1	147	NC_043986.1:2800510-2800656 Myripristis murdjan chromosome 7, fMyrMur1.1, whole genome shotgun sequence	XP_049912330.1	330	87	135	Eukaryota	Metazoa	Chordata	Epinephelus moara	300413	XP_049912330.1 uncharacterized protein LOC126397522 [Epinephelus moara]	2.04e-09	149	49	63.3	100	14.8	+
NC_043986.1:2800510-2800656	147	1	147	NC_043986.1:2800510-2800656 Myripristis murdjan chromosome 7, fMyrMur1.1, whole genome shotgun sequence	XP_030638844.1	439	201	249	Eukaryota	Metazoa	Chordata	Chanos chanos	29144	XP_030638844.1 uncharacterized protein LOC115819473 [Chanos chanos]	2.77e-08	141	49	63.3	100	11.2	+
NC_043986.1:2800510-2800656	147	1	147	NC_043986.1:2800510-2800656 Myripristis murdjan chromosome 7, fMyrMur1.1, whole genome shotgun sequence	XP_048113258.1	503	272	320	Eukaryota	Metazoa	Chordata	Alosa alosa	278164	XP_048113258.1 uncharacterized protein LOC125303492 [Alosa alosa]	9.72e-08	137	49	55.1	100	9.7	+
NC_043986.1:2800510-2800656	147	1	147	NC_043986.1:2800510-2800656 Myripristis murdjan chromosome 7, fMyrMur1.1, whole genome shotgun sequence	XP_041946065.1	534	303	351	Eukaryota	Metazoa	Chordata	Alosa sapidissima	34773	XP_041946065.1 uncharacterized protein LOC121707480 [Alosa sapidissima]	9.72e-08	137	49	55.1	100	9.2	+
NC_043986.1:2800510-2800656	147	1	147	NC_043986.1:2800510-2800656 Myripristis murdjan chromosome 7, fMyrMur1.1, whole genome shotgun sequence	KAI2647989.1	581	351	399	Eukaryota	Metazoa	Chordata	Labeo rohita	84645	KAI2647989.1 putative RNA-directed DNA polymerase from transposon BS [Labeo rohita]	1.46e-05	121	49	53.1	100	8.4	+
NC_043986.1:2800510-2800656	147	1	147	NC_043986.1:2800510-2800656 Myripristis murdjan chromosome 7, fMyrMur1.1, whole genome shotgun sequence	XP_030259155.1	809	563	611	Eukaryota	Metazoa	Chordata	Sparus aurata	8175	XP_030259155.1 uncharacterized protein LOC115572840 [Sparus aurata]	2.00e-05	120	49	46.9	100	6.1	+
NC_043986.1:2800510-2800656	147	1	144	NC_043986.1:2800510-2800656 Myripristis murdjan chromosome 7, fMyrMur1.1, whole genome shotgun sequence	KAF7656762.1	269	163	210	Eukaryota	Metazoa	Chordata	Lucifuga dentata	670423	KAF7656762.1 hypothetical protein LDENG_00036470, partial [Lucifuga dentata]	2.30e-04	112	48	43.8	98.0	17.8	+
NC_043986.1:2800510-2800656	147	1	144	NC_043986.1:2800510-2800656 Myripristis murdjan chromosome 7, fMyrMur1.1, whole genome shotgun sequence	KAF7644602.1	404	161	208	Eukaryota	Metazoa	Chordata	Lucifuga dentata	670423	KAF7644602.1 hypothetical protein LDENG_00219180 [Lucifuga dentata]	6.27e-04	109	48	41.7	98.0	11.9	+
NC_043986.1:2800510-2800656	147	1	147	NC_043986.1:2800510-2800656 Myripristis murdjan chromosome 7, fMyrMur1.1, whole genome shotgun sequence	KAI2643119.1	538	369	418	Eukaryota	Metazoa	Chordata	Labeo rohita	84645	KAI2643119.1 RNA-directed DNA polymerase from mobile element jockey [Labeo rohita]	6.29e-04	109	50	52.0	100	9.3	+
NC_043986.1:2800510-2800656	147	1	141	NC_043986.1:2800510-2800656 Myripristis murdjan chromosome 7, fMyrMur1.1, whole genome shotgun sequence	XP_028664053.1	344	176	222	Eukaryota	Metazoa	Chordata	Erpetoichthys calabaricus	27687	XP_028664053.1 uncharacterized protein LOC114656580, partial [Erpetoichthys calabaricus]	8.55e-04	108	47	48.9	95.9	13.7	+
NC_043986.1:2800510-2800656	147	1	147	NC_043986.1:2800510-2800656 Myripristis murdjan chromosome 7, fMyrMur1.1, whole genome shotgun sequence	XP_041849206.1	744	501	549	Eukaryota	Metazoa	Chordata	Melanotaenia boesemani	1250792	XP_041849206.1 uncharacterized protein LOC121644997 [Melanotaenia boesemani]	8.63e-04	108	49	46.9	100	6.6	+
NC_043986.1:2800510-2800656	147	1	141	NC_043986.1:2800510-2800656 Myripristis murdjan chromosome 7, fMyrMur1.1, whole genome shotgun sequence	XP_028680027.1	1077	833	879	Eukaryota	Metazoa	Chordata	Erpetoichthys calabaricus	27687	XP_028680027.1 uncharacterized protein LOC114668437 [Erpetoichthys calabaricus]	8.65e-04	108	47	48.9	95.9	4.4	+
NC_043986.1:2800510-2800656	147	1	144	NC_043986.1:2800510-2800656 Myripristis murdjan chromosome 7, fMyrMur1.1, whole genome shotgun sequence	XP_039601944.1	1097	741	788	Eukaryota	Metazoa	Chordata	Polypterus senegalus	55291	XP_039601944.1 LOW QUALITY PROTEIN: uncharacterized protein LOC120524132 [Polypterus senegalus]	8.65e-04	108	48	45.8	98.0	4.4	+
NC_043986.1:2800510-2800656	147	1	147	NC_043986.1:2800510-2800656 Myripristis murdjan chromosome 7, fMyrMur1.1, whole genome shotgun sequence	KAI5108896.1	199	1	52	Eukaryota	Metazoa	Chordata	Silurus meridionalis	175797	KAI5108896.1 hypothetical protein C0J45_0293, partial [Silurus meridionalis]	8.81e-04	107	52	48.1	100	26.1	+
NC_043986.1:2800510-2800656	147	1	147	NC_043986.1:2800510-2800656 Myripristis murdjan chromosome 7, fMyrMur1.1, whole genome shotgun sequence	KAI5620526.1	221	1	52	Eukaryota	Metazoa	Chordata	Silurus asotus	30991	KAI5620526.1 hypothetical protein C0J50_19993, partial [Silurus asotus]	9.92e-04	107	52	48.1	100	23.5	+
NC_043987.1:1365736-1365882	147	147	1	NC_043987.1:1365736-1365882 Myripristis murdjan chromosome 8, fMyrMur1.1, whole genome shotgun sequence	XP_029913412.1	267	50	98	Eukaryota	Metazoa	Chordata	Myripristis murdjan	586833	XP_029913412.1 uncharacterized protein LOC115363375 [Myripristis murdjan]	6.70e-17	200	49	85.7	100	18.4	-
NC_043987.1:1365736-1365882	147	147	1	NC_043987.1:1365736-1365882 Myripristis murdjan chromosome 8, fMyrMur1.1, whole genome shotgun sequence	MCI5160354.1	156	50	98	Bacteria	0	Proteobacteria	Candidatus Electrothrix sp. AUS1_2	2249218	MCI5160354.1 hypothetical protein [Candidatus Electrothrix sp. AUS1_2]	2.35e-14	177	49	73.5	100	31.4	-
NC_043987.1:1365736-1365882	147	147	4	NC_043987.1:1365736-1365882 Myripristis murdjan chromosome 8, fMyrMur1.1, whole genome shotgun sequence	APZ87908.1	66	1	48	Viruses	Shotokuvirae	Cressdnaviricota	Anguilla anguilla circovirus	1420600	APZ87908.1 putative truncated RNA-directed DNA polymerase [Anguilla anguilla circovirus]	1.11e-09	140	48	56.3	98.0	72.7	-
NC_043987.1:1365736-1365882	147	147	1	NC_043987.1:1365736-1365882 Myripristis murdjan chromosome 8, fMyrMur1.1, whole genome shotgun sequence	KAG5270463.1	192	47	95	Eukaryota	Metazoa	Chordata	Alosa alosa	278164	KAG5270463.1 hypothetical protein AALO_G00192900, partial [Alosa alosa]	7.16e-09	142	49	55.1	100	25.5	-
NC_043987.1:1365736-1365882	147	147	1	NC_043987.1:1365736-1365882 Myripristis murdjan chromosome 8, fMyrMur1.1, whole genome shotgun sequence	KAG5263216.1	240	152	200	Eukaryota	Metazoa	Chordata	Alosa alosa	278164	KAG5263216.1 hypothetical protein AALO_G00283870, partial [Alosa alosa]	6.31e-08	137	49	53.1	100	20.4	-
NC_043987.1:1365736-1365882	147	147	1	NC_043987.1:1365736-1365882 Myripristis murdjan chromosome 8, fMyrMur1.1, whole genome shotgun sequence	KAG5264234.1	267	50	98	Eukaryota	Metazoa	Chordata	Alosa alosa	278164	KAG5264234.1 hypothetical protein AALO_G00251440, partial [Alosa alosa]	7.21e-07	130	49	51.0	100	18.4	-
NC_043987.1:1365736-1365882	147	147	1	NC_043987.1:1365736-1365882 Myripristis murdjan chromosome 8, fMyrMur1.1, whole genome shotgun sequence	XP_048113258.1	503	272	320	Eukaryota	Metazoa	Chordata	Alosa alosa	278164	XP_048113258.1 uncharacterized protein LOC125303492 [Alosa alosa]	2.23e-06	127	49	49.0	100	9.7	-
NC_043987.1:1365736-1365882	147	147	1	NC_043987.1:1365736-1365882 Myripristis murdjan chromosome 8, fMyrMur1.1, whole genome shotgun sequence	XP_041946065.1	534	303	351	Eukaryota	Metazoa	Chordata	Alosa sapidissima	34773	XP_041946065.1 uncharacterized protein LOC121707480 [Alosa sapidissima]	2.23e-06	127	49	49.0	100	9.2	-
NC_043987.1:1365736-1365882	147	147	1	NC_043987.1:1365736-1365882 Myripristis murdjan chromosome 8, fMyrMur1.1, whole genome shotgun sequence	XP_049912330.1	330	87	135	Eukaryota	Metazoa	Chordata	Epinephelus moara	300413	XP_049912330.1 uncharacterized protein LOC126397522 [Epinephelus moara]	4.06e-06	125	49	53.1	100	14.8	-
NC_043987.1:1365736-1365882	147	147	1	NC_043987.1:1365736-1365882 Myripristis murdjan chromosome 8, fMyrMur1.1, whole genome shotgun sequence	XP_030638844.1	439	201	249	Eukaryota	Metazoa	Chordata	Chanos chanos	29144	XP_030638844.1 uncharacterized protein LOC115819473 [Chanos chanos]	6.98e-05	116	49	51.0	100	11.2	-
NC_043987.1:1365736-1365882	147	147	1	NC_043987.1:1365736-1365882 Myripristis murdjan chromosome 8, fMyrMur1.1, whole genome shotgun sequence	RJG15175.1	297	53	101	Bacteria	0	Proteobacteria	Alcanivorax profundi	2338368	RJG15175.1 hypothetical protein D4A39_16695, partial [Alcanivorax profundi]	3.27e-04	111	49	40.8	100	16.5	-
NC_043987.1:1365736-1365882	147	147	1	NC_043987.1:1365736-1365882 Myripristis murdjan chromosome 8, fMyrMur1.1, whole genome shotgun sequence	XP_041849206.1	744	501	549	Eukaryota	Metazoa	Chordata	Melanotaenia boesemani	1250792	XP_041849206.1 uncharacterized protein LOC121644997 [Melanotaenia boesemani]	3.37e-04	111	49	46.9	100	6.6	-
NC_043987.1:29668768-29668914	147	1	147	NC_043987.1:29668768-29668914 Myripristis murdjan chromosome 8, fMyrMur1.1, whole genome shotgun sequence	XP_029913412.1	267	50	98	Eukaryota	Metazoa	Chordata	Myripristis murdjan	586833	XP_029913412.1 uncharacterized protein LOC115363375 [Myripristis murdjan]	7.29e-21	227	49	98.0	100	18.4	+
NC_043987.1:29668768-29668914	147	1	147	NC_043987.1:29668768-29668914 Myripristis murdjan chromosome 8, fMyrMur1.1, whole genome shotgun sequence	MCI5160354.1	156	50	98	Bacteria	0	Proteobacteria	Candidatus Electrothrix sp. AUS1_2	2249218	MCI5160354.1 hypothetical protein [Candidatus Electrothrix sp. AUS1_2]	8.11e-18	200	49	83.7	100	31.4	+
NC_043987.1:29668768-29668914	147	1	144	NC_043987.1:29668768-29668914 Myripristis murdjan chromosome 8, fMyrMur1.1, whole genome shotgun sequence	APZ87908.1	66	1	48	Viruses	Shotokuvirae	Cressdnaviricota	Anguilla anguilla circovirus	1420600	APZ87908.1 putative truncated RNA-directed DNA polymerase [Anguilla anguilla circovirus]	2.44e-13	164	48	66.7	98.0	72.7	+
NC_043987.1:29668768-29668914	147	1	147	NC_043987.1:29668768-29668914 Myripristis murdjan chromosome 8, fMyrMur1.1, whole genome shotgun sequence	KAG5270463.1	192	47	95	Eukaryota	Metazoa	Chordata	Alosa alosa	278164	KAG5270463.1 hypothetical protein AALO_G00192900, partial [Alosa alosa]	2.93e-12	165	49	65.3	100	25.5	+
NC_043987.1:29668768-29668914	147	1	147	NC_043987.1:29668768-29668914 Myripristis murdjan chromosome 8, fMyrMur1.1, whole genome shotgun sequence	KAG5263216.1	240	152	200	Eukaryota	Metazoa	Chordata	Alosa alosa	278164	KAG5263216.1 hypothetical protein AALO_G00283870, partial [Alosa alosa]	3.12e-11	160	49	63.3	100	20.4	+
NC_043987.1:29668768-29668914	147	1	147	NC_043987.1:29668768-29668914 Myripristis murdjan chromosome 8, fMyrMur1.1, whole genome shotgun sequence	KAG5264234.1	267	50	98	Eukaryota	Metazoa	Chordata	Alosa alosa	278164	KAG5264234.1 hypothetical protein AALO_G00251440, partial [Alosa alosa]	4.09e-10	153	49	61.2	100	18.4	+
NC_043987.1:29668768-29668914	147	1	147	NC_043987.1:29668768-29668914 Myripristis murdjan chromosome 8, fMyrMur1.1, whole genome shotgun sequence	XP_049912330.1	330	87	135	Eukaryota	Metazoa	Chordata	Epinephelus moara	300413	XP_049912330.1 uncharacterized protein LOC126397522 [Epinephelus moara]	2.04e-09	149	49	63.3	100	14.8	+
NC_043987.1:29668768-29668914	147	1	147	NC_043987.1:29668768-29668914 Myripristis murdjan chromosome 8, fMyrMur1.1, whole genome shotgun sequence	XP_030638844.1	439	201	249	Eukaryota	Metazoa	Chordata	Chanos chanos	29144	XP_030638844.1 uncharacterized protein LOC115819473 [Chanos chanos]	1.48e-08	143	49	63.3	100	11.2	+
NC_043987.1:29668768-29668914	147	1	147	NC_043987.1:29668768-29668914 Myripristis murdjan chromosome 8, fMyrMur1.1, whole genome shotgun sequence	XP_048113258.1	503	272	320	Eukaryota	Metazoa	Chordata	Alosa alosa	278164	XP_048113258.1 uncharacterized protein LOC125303492 [Alosa alosa]	5.20e-08	139	49	55.1	100	9.7	+
NC_043987.1:29668768-29668914	147	1	147	NC_043987.1:29668768-29668914 Myripristis murdjan chromosome 8, fMyrMur1.1, whole genome shotgun sequence	XP_041946065.1	534	303	351	Eukaryota	Metazoa	Chordata	Alosa sapidissima	34773	XP_041946065.1 uncharacterized protein LOC121707480 [Alosa sapidissima]	5.20e-08	139	49	55.1	100	9.2	+
NC_043987.1:29668768-29668914	147	1	147	NC_043987.1:29668768-29668914 Myripristis murdjan chromosome 8, fMyrMur1.1, whole genome shotgun sequence	KAI2647989.1	581	351	399	Eukaryota	Metazoa	Chordata	Labeo rohita	84645	KAI2647989.1 putative RNA-directed DNA polymerase from transposon BS [Labeo rohita]	1.46e-05	121	49	53.1	100	8.4	+
NC_043987.1:29668768-29668914	147	1	147	NC_043987.1:29668768-29668914 Myripristis murdjan chromosome 8, fMyrMur1.1, whole genome shotgun sequence	XP_030259155.1	809	563	611	Eukaryota	Metazoa	Chordata	Sparus aurata	8175	XP_030259155.1 uncharacterized protein LOC115572840 [Sparus aurata]	2.00e-05	120	49	46.9	100	6.1	+
NC_043987.1:29668768-29668914	147	1	144	NC_043987.1:29668768-29668914 Myripristis murdjan chromosome 8, fMyrMur1.1, whole genome shotgun sequence	KAF7656762.1	269	163	210	Eukaryota	Metazoa	Chordata	Lucifuga dentata	670423	KAF7656762.1 hypothetical protein LDENG_00036470, partial [Lucifuga dentata]	2.30e-04	112	48	43.8	98.0	17.8	+
NC_043987.1:29668768-29668914	147	1	144	NC_043987.1:29668768-29668914 Myripristis murdjan chromosome 8, fMyrMur1.1, whole genome shotgun sequence	KAF7644602.1	404	161	208	Eukaryota	Metazoa	Chordata	Lucifuga dentata	670423	KAF7644602.1 hypothetical protein LDENG_00219180 [Lucifuga dentata]	6.27e-04	109	48	41.7	98.0	11.9	+
NC_043987.1:29668768-29668914	147	1	141	NC_043987.1:29668768-29668914 Myripristis murdjan chromosome 8, fMyrMur1.1, whole genome shotgun sequence	XP_028664053.1	344	176	222	Eukaryota	Metazoa	Chordata	Erpetoichthys calabaricus	27687	XP_028664053.1 uncharacterized protein LOC114656580, partial [Erpetoichthys calabaricus]	8.55e-04	108	47	48.9	95.9	13.7	+
NC_043987.1:29668768-29668914	147	1	147	NC_043987.1:29668768-29668914 Myripristis murdjan chromosome 8, fMyrMur1.1, whole genome shotgun sequence	KAI2643119.1	538	369	418	Eukaryota	Metazoa	Chordata	Labeo rohita	84645	KAI2643119.1 RNA-directed DNA polymerase from mobile element jockey [Labeo rohita]	8.61e-04	108	50	52.0	100	9.3	+
NC_043987.1:29668768-29668914	147	1	147	NC_043987.1:29668768-29668914 Myripristis murdjan chromosome 8, fMyrMur1.1, whole genome shotgun sequence	XP_041849206.1	744	501	549	Eukaryota	Metazoa	Chordata	Melanotaenia boesemani	1250792	XP_041849206.1 uncharacterized protein LOC121644997 [Melanotaenia boesemani]	8.63e-04	108	49	46.9	100	6.6	+
NC_043987.1:29668768-29668914	147	1	141	NC_043987.1:29668768-29668914 Myripristis murdjan chromosome 8, fMyrMur1.1, whole genome shotgun sequence	XP_028680027.1	1077	833	879	Eukaryota	Metazoa	Chordata	Erpetoichthys calabaricus	27687	XP_028680027.1 uncharacterized protein LOC114668437 [Erpetoichthys calabaricus]	8.65e-04	108	47	48.9	95.9	4.4	+
NC_043987.1:29668768-29668914	147	1	144	NC_043987.1:29668768-29668914 Myripristis murdjan chromosome 8, fMyrMur1.1, whole genome shotgun sequence	XP_039601944.1	1097	741	788	Eukaryota	Metazoa	Chordata	Polypterus senegalus	55291	XP_039601944.1 LOW QUALITY PROTEIN: uncharacterized protein LOC120524132 [Polypterus senegalus]	8.65e-04	108	48	45.8	98.0	4.4	+
NC_043987.1:29668768-29668914	147	1	147	NC_043987.1:29668768-29668914 Myripristis murdjan chromosome 8, fMyrMur1.1, whole genome shotgun sequence	KAI5108896.1	199	1	52	Eukaryota	Metazoa	Chordata	Silurus meridionalis	175797	KAI5108896.1 hypothetical protein C0J45_0293, partial [Silurus meridionalis]	8.81e-04	107	52	48.1	100	26.1	+
NC_043987.1:29668768-29668914	147	1	147	NC_043987.1:29668768-29668914 Myripristis murdjan chromosome 8, fMyrMur1.1, whole genome shotgun sequence	KAI5620526.1	221	1	52	Eukaryota	Metazoa	Chordata	Silurus asotus	30991	KAI5620526.1 hypothetical protein C0J50_19993, partial [Silurus asotus]	9.92e-04	107	52	48.1	100	23.5	+
NC_043987.1:29913833-29915644	1812	1812	1	NC_043987.1:29913833-29915644 Myripristis murdjan chromosome 8, fMyrMur1.1, whole genome shotgun sequence	XP_029913169.1	626	1	604	Eukaryota	Metazoa	Chordata	Myripristis murdjan	586833	XP_029913169.1 heat shock 70 kDa protein 1-like [Myripristis murdjan]	0.0	2980	604	100	100	96.5	-
NC_043987.1:29913833-29915644	1812	1812	1	NC_043987.1:29913833-29915644 Myripristis murdjan chromosome 8, fMyrMur1.1, whole genome shotgun sequence	XP_029913167.1	639	1	604	Eukaryota	Metazoa	Chordata	Myripristis murdjan	586833	XP_029913167.1 heat shock 70 kDa protein 1 [Myripristis murdjan]	0.0	2919	604	97.4	100	94.5	-
NC_043987.1:29913833-29915644	1812	1812	1	NC_043987.1:29913833-29915644 Myripristis murdjan chromosome 8, fMyrMur1.1, whole genome shotgun sequence	XP_029913415.1	639	1	604	Eukaryota	Metazoa	Chordata	Myripristis murdjan	586833	XP_029913415.1 heat shock 70 kDa protein 1-like [Myripristis murdjan]	0.0	2914	604	97.0	100	94.5	-
NC_043987.1:29913833-29915644	1812	1812	1	NC_043987.1:29913833-29915644 Myripristis murdjan chromosome 8, fMyrMur1.1, whole genome shotgun sequence	XP_029913165.1	639	1	604	Eukaryota	Metazoa	Chordata	Myripristis murdjan	586833	XP_029913165.1 heat shock 70 kDa protein 1-like isoform X1 [Myripristis murdjan]	0.0	2909	604	97.4	100	94.5	-
NC_043987.1:29913833-29915644	1812	1812	1	NC_043987.1:29913833-29915644 Myripristis murdjan chromosome 8, fMyrMur1.1, whole genome shotgun sequence	XP_029913875.1	639	1	604	Eukaryota	Metazoa	Chordata	Myripristis murdjan	586833	XP_029913875.1 heat shock 70 kDa protein 1-like [Myripristis murdjan]	0.0	2897	604	96.4	100	94.5	-
NC_043987.1:29913833-29915644	1812	1800	1	NC_043987.1:29913833-29915644 Myripristis murdjan chromosome 8, fMyrMur1.1, whole genome shotgun sequence	XP_029913166.1	637	3	602	Eukaryota	Metazoa	Chordata	Myripristis murdjan	586833	XP_029913166.1 heat shock 70 kDa protein 1-like isoform X2 [Myripristis murdjan]	0.0	2886	600	97.2	99.3	94.2	-
NC_043987.1:29913833-29915644	1812	1812	1	NC_043987.1:29913833-29915644 Myripristis murdjan chromosome 8, fMyrMur1.1, whole genome shotgun sequence	XP_018545162.1	639	1	604	Eukaryota	Metazoa	Chordata	Lates calcarifer	8187	XP_018545162.1 PREDICTED: heat shock 70 kDa protein 1-like [Lates calcarifer]	0.0	2882	604	95.0	100	94.5	-
NC_043987.1:29913833-29915644	1812	1812	1	NC_043987.1:29913833-29915644 Myripristis murdjan chromosome 8, fMyrMur1.1, whole genome shotgun sequence	XP_018545138.1	639	1	604	Eukaryota	Metazoa	Chordata	Lates calcarifer	8187	XP_018545138.1 PREDICTED: heat shock 70 kDa protein 1 [Lates calcarifer]	0.0	2880	604	95.0	100	94.5	-
NC_043987.1:29913833-29915644	1812	1812	1	NC_043987.1:29913833-29915644 Myripristis murdjan chromosome 8, fMyrMur1.1, whole genome shotgun sequence	XP_018545161.1	639	1	604	Eukaryota	Metazoa	Chordata	Lates calcarifer	8187	XP_018545161.1 PREDICTED: heat shock 70 kDa protein 1-like [Lates calcarifer]	0.0	2875	604	94.7	100	94.5	-
NC_043987.1:29913833-29915644	1812	1812	1	NC_043987.1:29913833-29915644 Myripristis murdjan chromosome 8, fMyrMur1.1, whole genome shotgun sequence	XP_018523777.1	639	1	604	Eukaryota	Metazoa	Chordata	Lates calcarifer	8187	XP_018523777.1 PREDICTED: heat shock 70 kDa protein 1-like [Lates calcarifer]	0.0	2874	604	94.7	100	94.5	-
NC_043987.1:29913833-29915644	1812	1812	1	NC_043987.1:29913833-29915644 Myripristis murdjan chromosome 8, fMyrMur1.1, whole genome shotgun sequence	XP_029913876.1	639	1	604	Eukaryota	Metazoa	Chordata	Myripristis murdjan	586833	XP_029913876.1 heat shock 70 kDa protein 1-like [Myripristis murdjan]	0.0	2867	604	95.4	100	94.5	-
NC_043987.1:29913833-29915644	1812	1812	1	NC_043987.1:29913833-29915644 Myripristis murdjan chromosome 8, fMyrMur1.1, whole genome shotgun sequence	AEH27544.1	639	1	604	Eukaryota	Metazoa	Chordata	Lates calcarifer	8187	AEH27544.1 heat shock protein 70 [Lates calcarifer]	0.0	2867	604	94.5	100	94.5	-
NC_043987.1:29913833-29915644	1812	1812	1	NC_043987.1:29913833-29915644 Myripristis murdjan chromosome 8, fMyrMur1.1, whole genome shotgun sequence	XP_028268107.1	639	1	604	Eukaryota	Metazoa	Chordata	Parambassis ranga	210632	XP_028268107.1 heat shock 70 kDa protein 1 [Parambassis ranga]	0.0	2861	604	94.4	100	94.5	-
NC_043987.1:29913833-29915644	1812	1812	1	NC_043987.1:29913833-29915644 Myripristis murdjan chromosome 8, fMyrMur1.1, whole genome shotgun sequence	XP_028268108.1	639	1	604	Eukaryota	Metazoa	Chordata	Parambassis ranga	210632	XP_028268108.1 heat shock 70 kDa protein 1-like [Parambassis ranga]	0.0	2851	604	94.0	100	94.5	-
NC_043987.1:29913833-29915644	1812	1812	1	NC_043987.1:29913833-29915644 Myripristis murdjan chromosome 8, fMyrMur1.1, whole genome shotgun sequence	BAG82850.1	639	1	604	Eukaryota	Metazoa	Chordata	Seriola quinqueradiata	8161	BAG82850.1 stress protein HSP70 [Seriola quinqueradiata]	0.0	2846	604	93.7	100	94.5	-
NC_043987.1:29913833-29915644	1812	1812	1	NC_043987.1:29913833-29915644 Myripristis murdjan chromosome 8, fMyrMur1.1, whole genome shotgun sequence	XP_022624292.1	639	1	604	Eukaryota	Metazoa	Chordata	Seriola dumerili	41447	XP_022624292.1 heat shock 70 kDa protein 1 [Seriola dumerili]	0.0	2844	604	93.5	100	94.5	-
NC_043987.1:29913833-29915644	1812	1812	1	NC_043987.1:29913833-29915644 Myripristis murdjan chromosome 8, fMyrMur1.1, whole genome shotgun sequence	XP_023251583.1	639	1	604	Eukaryota	Metazoa	Chordata	Seriola lalandi dorsalis	1841481	XP_023251583.1 heat shock 70 kDa protein 1 [Seriola lalandi dorsalis]	0.0	2843	604	93.7	100	94.5	-
NC_043987.1:29913833-29915644	1812	1812	1	NC_043987.1:29913833-29915644 Myripristis murdjan chromosome 8, fMyrMur1.1, whole genome shotgun sequence	XP_040918319.1	639	1	604	Eukaryota	Metazoa	Chordata	Toxotes jaculatrix	941984	XP_040918319.1 heat shock 70 kDa protein 1 [Toxotes jaculatrix]	0.0	2842	604	93.9	100	94.5	-
NC_043987.1:29913833-29915644	1812	1812	1	NC_043987.1:29913833-29915644 Myripristis murdjan chromosome 8, fMyrMur1.1, whole genome shotgun sequence	XP_041634308.1	639	1	604	Eukaryota	Metazoa	Chordata	Cheilinus undulatus	241271	XP_041634308.1 heat shock 70 kDa protein 1 [Cheilinus undulatus]	0.0	2841	604	93.7	100	94.5	-
NC_043987.1:29913833-29915644	1812	1812	1	NC_043987.1:29913833-29915644 Myripristis murdjan chromosome 8, fMyrMur1.1, whole genome shotgun sequence	QQL94676.1	639	1	604	Eukaryota	Metazoa	Chordata	Lateolabrax maculatus	315492	QQL94676.1 heat shock cognate 70 [Lateolabrax maculatus]	0.0	2841	604	93.4	100	94.5	-
NC_043987.1:29913833-29915644	1812	1812	1	NC_043987.1:29913833-29915644 Myripristis murdjan chromosome 8, fMyrMur1.1, whole genome shotgun sequence	XP_040918368.1	639	1	604	Eukaryota	Metazoa	Chordata	Toxotes jaculatrix	941984	XP_040918368.1 heat shock 70 kDa protein 1-like [Toxotes jaculatrix]	0.0	2840	604	93.5	100	94.5	-
NC_043987.1:29913833-29915644	1812	1812	1	NC_043987.1:29913833-29915644 Myripristis murdjan chromosome 8, fMyrMur1.1, whole genome shotgun sequence	ALI53627.1	639	1	604	Eukaryota	Metazoa	Chordata	Trachinotus ovatus	173339	ALI53627.1 induced heat shock protein 70 [Trachinotus ovatus]	0.0	2839	604	93.5	100	94.5	-
NC_043987.1:29913833-29915644	1812	1812	1	NC_043987.1:29913833-29915644 Myripristis murdjan chromosome 8, fMyrMur1.1, whole genome shotgun sequence	XP_022619680.1	639	1	604	Eukaryota	Metazoa	Chordata	Seriola dumerili	41447	XP_022619680.1 heat shock 70 kDa protein 1-like [Seriola dumerili]	0.0	2838	604	93.4	100	94.5	-
NC_043987.1:29913833-29915644	1812	1812	1	NC_043987.1:29913833-29915644 Myripristis murdjan chromosome 8, fMyrMur1.1, whole genome shotgun sequence	XP_041673234.1	639	1	604	Eukaryota	Metazoa	Chordata	Cheilinus undulatus	241271	XP_041673234.1 heat shock 70 kDa protein 1-like [Cheilinus undulatus]	0.0	2837	604	93.4	100	94.5	-
NC_043987.1:29913833-29915644	1812	1812	1	NC_043987.1:29913833-29915644 Myripristis murdjan chromosome 8, fMyrMur1.1, whole genome shotgun sequence	ACJ04036.1	640	1	604	Eukaryota	Metazoa	Chordata	Oreochromis aureus;Oreochromis aureus x Oreochromis niloticus	47969;239089	ACJ04036.1 heat shock protein 70 [Oreochromis aureus]	0.0	2837	604	93.2	100	94.4	-
NC_043987.1:29920590-29922413	1824	1824	1	NC_043987.1:29920590-29922413 Myripristis murdjan chromosome 8, fMyrMur1.1, whole genome shotgun sequence	XP_029913167.1	639	1	608	Eukaryota	Metazoa	Chordata	Myripristis murdjan	586833	XP_029913167.1 heat shock 70 kDa protein 1 [Myripristis murdjan]	0.0	3016	608	100	100	95.1	-
NC_043987.1:29920590-29922413	1824	1824	1	NC_043987.1:29920590-29922413 Myripristis murdjan chromosome 8, fMyrMur1.1, whole genome shotgun sequence	XP_029913415.1	639	1	608	Eukaryota	Metazoa	Chordata	Myripristis murdjan	586833	XP_029913415.1 heat shock 70 kDa protein 1-like [Myripristis murdjan]	0.0	2978	608	98.4	100	95.1	-
NC_043987.1:29920590-29922413	1824	1824	1	NC_043987.1:29920590-29922413 Myripristis murdjan chromosome 8, fMyrMur1.1, whole genome shotgun sequence	XP_029913875.1	639	1	608	Eukaryota	Metazoa	Chordata	Myripristis murdjan	586833	XP_029913875.1 heat shock 70 kDa protein 1-like [Myripristis murdjan]	0.0	2963	608	98.0	100	95.1	-
NC_043987.1:29920590-29922413	1824	1824	1	NC_043987.1:29920590-29922413 Myripristis murdjan chromosome 8, fMyrMur1.1, whole genome shotgun sequence	XP_029913165.1	639	1	608	Eukaryota	Metazoa	Chordata	Myripristis murdjan	586833	XP_029913165.1 heat shock 70 kDa protein 1-like isoform X1 [Myripristis murdjan]	0.0	2963	608	98.0	100	95.1	-
NC_043987.1:29920590-29922413	1824	1824	1	NC_043987.1:29920590-29922413 Myripristis murdjan chromosome 8, fMyrMur1.1, whole genome shotgun sequence	XP_029913169.1	626	1	608	Eukaryota	Metazoa	Chordata	Myripristis murdjan	586833	XP_029913169.1 heat shock 70 kDa protein 1-like [Myripristis murdjan]	0.0	2953	608	97.4	100	97.1	-
NC_043987.1:29920590-29922413	1824	1812	1	NC_043987.1:29920590-29922413 Myripristis murdjan chromosome 8, fMyrMur1.1, whole genome shotgun sequence	XP_029913166.1	637	3	606	Eukaryota	Metazoa	Chordata	Myripristis murdjan	586833	XP_029913166.1 heat shock 70 kDa protein 1-like isoform X2 [Myripristis murdjan]	0.0	2940	604	97.8	99.3	94.8	-
NC_043987.1:29920590-29922413	1824	1824	1	NC_043987.1:29920590-29922413 Myripristis murdjan chromosome 8, fMyrMur1.1, whole genome shotgun sequence	XP_018545162.1	639	1	608	Eukaryota	Metazoa	Chordata	Lates calcarifer	8187	XP_018545162.1 PREDICTED: heat shock 70 kDa protein 1-like [Lates calcarifer]	0.0	2926	608	95.4	100	95.1	-
NC_043987.1:29920590-29922413	1824	1824	1	NC_043987.1:29920590-29922413 Myripristis murdjan chromosome 8, fMyrMur1.1, whole genome shotgun sequence	XP_018545138.1	639	1	608	Eukaryota	Metazoa	Chordata	Lates calcarifer	8187	XP_018545138.1 PREDICTED: heat shock 70 kDa protein 1 [Lates calcarifer]	0.0	2924	608	95.4	100	95.1	-
NC_043987.1:29920590-29922413	1824	1824	1	NC_043987.1:29920590-29922413 Myripristis murdjan chromosome 8, fMyrMur1.1, whole genome shotgun sequence	XP_018545161.1	639	1	608	Eukaryota	Metazoa	Chordata	Lates calcarifer	8187	XP_018545161.1 PREDICTED: heat shock 70 kDa protein 1-like [Lates calcarifer]	0.0	2919	608	95.1	100	95.1	-
NC_043987.1:29920590-29922413	1824	1824	1	NC_043987.1:29920590-29922413 Myripristis murdjan chromosome 8, fMyrMur1.1, whole genome shotgun sequence	XP_018523777.1	639	1	608	Eukaryota	Metazoa	Chordata	Lates calcarifer	8187	XP_018523777.1 PREDICTED: heat shock 70 kDa protein 1-like [Lates calcarifer]	0.0	2918	608	95.1	100	95.1	-
NC_043987.1:29920590-29922413	1824	1824	1	NC_043987.1:29920590-29922413 Myripristis murdjan chromosome 8, fMyrMur1.1, whole genome shotgun sequence	AEH27544.1	639	1	608	Eukaryota	Metazoa	Chordata	Lates calcarifer	8187	AEH27544.1 heat shock protein 70 [Lates calcarifer]	0.0	2911	608	94.9	100	95.1	-
NC_043987.1:29920590-29922413	1824	1824	1	NC_043987.1:29920590-29922413 Myripristis murdjan chromosome 8, fMyrMur1.1, whole genome shotgun sequence	XP_028268107.1	639	1	608	Eukaryota	Metazoa	Chordata	Parambassis ranga	210632	XP_028268107.1 heat shock 70 kDa protein 1 [Parambassis ranga]	0.0	2900	608	94.6	100	95.1	-
NC_043987.1:29920590-29922413	1824	1824	1	NC_043987.1:29920590-29922413 Myripristis murdjan chromosome 8, fMyrMur1.1, whole genome shotgun sequence	XP_028268108.1	639	1	608	Eukaryota	Metazoa	Chordata	Parambassis ranga	210632	XP_028268108.1 heat shock 70 kDa protein 1-like [Parambassis ranga]	0.0	2895	608	94.4	100	95.1	-
NC_043987.1:29920590-29922413	1824	1824	1	NC_043987.1:29920590-29922413 Myripristis murdjan chromosome 8, fMyrMur1.1, whole genome shotgun sequence	XP_029913876.1	639	1	608	Eukaryota	Metazoa	Chordata	Myripristis murdjan	586833	XP_029913876.1 heat shock 70 kDa protein 1-like [Myripristis murdjan]	0.0	2894	608	95.1	100	95.1	-
NC_043987.1:29920590-29922413	1824	1824	1	NC_043987.1:29920590-29922413 Myripristis murdjan chromosome 8, fMyrMur1.1, whole genome shotgun sequence	QQL94676.1	639	1	608	Eukaryota	Metazoa	Chordata	Lateolabrax maculatus	315492	QQL94676.1 heat shock cognate 70 [Lateolabrax maculatus]	0.0	2894	608	94.1	100	95.1	-
NC_043987.1:29920590-29922413	1824	1824	1	NC_043987.1:29920590-29922413 Myripristis murdjan chromosome 8, fMyrMur1.1, whole genome shotgun sequence	BAG82850.1	639	1	608	Eukaryota	Metazoa	Chordata	Seriola quinqueradiata	8161	BAG82850.1 stress protein HSP70 [Seriola quinqueradiata]	0.0	2892	608	94.4	100	95.1	-
NC_043987.1:29920590-29922413	1824	1824	1	NC_043987.1:29920590-29922413 Myripristis murdjan chromosome 8, fMyrMur1.1, whole genome shotgun sequence	ACJ04036.1	640	1	608	Eukaryota	Metazoa	Chordata	Oreochromis aureus;Oreochromis aureus x Oreochromis niloticus	47969;239089	ACJ04036.1 heat shock protein 70 [Oreochromis aureus]	0.0	2891	608	93.8	100	95.0	-
NC_043987.1:29920590-29922413	1824	1824	1	NC_043987.1:29920590-29922413 Myripristis murdjan chromosome 8, fMyrMur1.1, whole genome shotgun sequence	XP_022624292.1	639	1	608	Eukaryota	Metazoa	Chordata	Seriola dumerili	41447	XP_022624292.1 heat shock 70 kDa protein 1 [Seriola dumerili]	0.0	2890	608	94.2	100	95.1	-
NC_043987.1:29920590-29922413	1824	1824	1	NC_043987.1:29920590-29922413 Myripristis murdjan chromosome 8, fMyrMur1.1, whole genome shotgun sequence	XP_041634308.1	639	1	608	Eukaryota	Metazoa	Chordata	Cheilinus undulatus	241271	XP_041634308.1 heat shock 70 kDa protein 1 [Cheilinus undulatus]	0.0	2889	608	94.2	100	95.1	-
NC_043987.1:29920590-29922413	1824	1824	1	NC_043987.1:29920590-29922413 Myripristis murdjan chromosome 8, fMyrMur1.1, whole genome shotgun sequence	QQL94675.1	621	1	608	Eukaryota	Metazoa	Chordata	Lateolabrax maculatus	315492	QQL94675.1 heat shock cognate 70 [Lateolabrax maculatus]	0.0	2888	608	94.1	100	97.9	-
NC_043987.1:29920590-29922413	1824	1824	1	NC_043987.1:29920590-29922413 Myripristis murdjan chromosome 8, fMyrMur1.1, whole genome shotgun sequence	XP_023251583.1	639	1	608	Eukaryota	Metazoa	Chordata	Seriola lalandi dorsalis	1841481	XP_023251583.1 heat shock 70 kDa protein 1 [Seriola lalandi dorsalis]	0.0	2887	608	94.2	100	95.1	-
NC_043987.1:29920590-29922413	1824	1824	1	NC_043987.1:29920590-29922413 Myripristis murdjan chromosome 8, fMyrMur1.1, whole genome shotgun sequence	XP_040918319.1	639	1	608	Eukaryota	Metazoa	Chordata	Toxotes jaculatrix	941984	XP_040918319.1 heat shock 70 kDa protein 1 [Toxotes jaculatrix]	0.0	2887	608	94.2	100	95.1	-
NC_043987.1:29920590-29922413	1824	1824	1	NC_043987.1:29920590-29922413 Myripristis murdjan chromosome 8, fMyrMur1.1, whole genome shotgun sequence	NP_001298261.1	640	1	608	Eukaryota	Metazoa	Chordata	Oreochromis niloticus	8128	NP_001298261.1 heat shock 70 kDa protein 1 [Oreochromis niloticus]	0.0	2886	608	93.6	100	95.0	-
NC_043987.1:29920590-29922413	1824	1824	1	NC_043987.1:29920590-29922413 Myripristis murdjan chromosome 8, fMyrMur1.1, whole genome shotgun sequence	XP_041673234.1	639	1	608	Eukaryota	Metazoa	Chordata	Cheilinus undulatus	241271	XP_041673234.1 heat shock 70 kDa protein 1-like [Cheilinus undulatus]	0.0	2885	608	93.9	100	95.1	-
NC_043987.1:29920590-29922413	1824	1824	1	NC_043987.1:29920590-29922413 Myripristis murdjan chromosome 8, fMyrMur1.1, whole genome shotgun sequence	XP_040918368.1	639	1	608	Eukaryota	Metazoa	Chordata	Toxotes jaculatrix	941984	XP_040918368.1 heat shock 70 kDa protein 1-like [Toxotes jaculatrix]	0.0	2885	608	93.9	100	95.1	-
NC_043987.1:29933523-29935127	1605	1	1605	NC_043987.1:29933523-29935127 Myripristis murdjan chromosome 8, fMyrMur1.1, whole genome shotgun sequence	XP_029913165.1	639	1	535	Eukaryota	Metazoa	Chordata	Myripristis murdjan	586833	XP_029913165.1 heat shock 70 kDa protein 1-like isoform X1 [Myripristis murdjan]	0.0	2669	535	100	100	83.7	+
NC_043987.1:29933523-29935127	1605	13	1605	NC_043987.1:29933523-29935127 Myripristis murdjan chromosome 8, fMyrMur1.1, whole genome shotgun sequence	XP_029913166.1	637	3	533	Eukaryota	Metazoa	Chordata	Myripristis murdjan	586833	XP_029913166.1 heat shock 70 kDa protein 1-like isoform X2 [Myripristis murdjan]	0.0	2646	531	99.8	99.3	83.4	+
NC_043987.1:29933523-29935127	1605	1	1605	NC_043987.1:29933523-29935127 Myripristis murdjan chromosome 8, fMyrMur1.1, whole genome shotgun sequence	XP_029913415.1	639	1	535	Eukaryota	Metazoa	Chordata	Myripristis murdjan	586833	XP_029913415.1 heat shock 70 kDa protein 1-like [Myripristis murdjan]	0.0	2638	535	99.1	100	83.7	+
NC_043987.1:29933523-29935127	1605	1	1605	NC_043987.1:29933523-29935127 Myripristis murdjan chromosome 8, fMyrMur1.1, whole genome shotgun sequence	XP_029913875.1	639	1	535	Eukaryota	Metazoa	Chordata	Myripristis murdjan	586833	XP_029913875.1 heat shock 70 kDa protein 1-like [Myripristis murdjan]	0.0	2626	535	98.3	100	83.7	+
NC_043987.1:29933523-29935127	1605	1	1605	NC_043987.1:29933523-29935127 Myripristis murdjan chromosome 8, fMyrMur1.1, whole genome shotgun sequence	XP_029913167.1	639	1	535	Eukaryota	Metazoa	Chordata	Myripristis murdjan	586833	XP_029913167.1 heat shock 70 kDa protein 1 [Myripristis murdjan]	0.0	2619	535	97.9	100	83.7	+
NC_043987.1:29933523-29935127	1605	1	1605	NC_043987.1:29933523-29935127 Myripristis murdjan chromosome 8, fMyrMur1.1, whole genome shotgun sequence	XP_029913169.1	626	1	535	Eukaryota	Metazoa	Chordata	Myripristis murdjan	586833	XP_029913169.1 heat shock 70 kDa protein 1-like [Myripristis murdjan]	0.0	2617	535	98.1	100	85.5	+
NC_043987.1:29933523-29935127	1605	1	1605	NC_043987.1:29933523-29935127 Myripristis murdjan chromosome 8, fMyrMur1.1, whole genome shotgun sequence	XP_018545138.1	639	1	535	Eukaryota	Metazoa	Chordata	Lates calcarifer	8187	XP_018545138.1 PREDICTED: heat shock 70 kDa protein 1 [Lates calcarifer]	0.0	2584	535	96.1	100	83.7	+
NC_043987.1:29933523-29935127	1605	1	1605	NC_043987.1:29933523-29935127 Myripristis murdjan chromosome 8, fMyrMur1.1, whole genome shotgun sequence	XP_018545162.1	639	1	535	Eukaryota	Metazoa	Chordata	Lates calcarifer	8187	XP_018545162.1 PREDICTED: heat shock 70 kDa protein 1-like [Lates calcarifer]	0.0	2584	535	96.1	100	83.7	+
NC_043987.1:29933523-29935127	1605	1	1605	NC_043987.1:29933523-29935127 Myripristis murdjan chromosome 8, fMyrMur1.1, whole genome shotgun sequence	XP_018545161.1	639	1	535	Eukaryota	Metazoa	Chordata	Lates calcarifer	8187	XP_018545161.1 PREDICTED: heat shock 70 kDa protein 1-like [Lates calcarifer]	0.0	2577	535	95.7	100	83.7	+
NC_043987.1:29933523-29935127	1605	1	1605	NC_043987.1:29933523-29935127 Myripristis murdjan chromosome 8, fMyrMur1.1, whole genome shotgun sequence	XP_018523777.1	639	1	535	Eukaryota	Metazoa	Chordata	Lates calcarifer	8187	XP_018523777.1 PREDICTED: heat shock 70 kDa protein 1-like [Lates calcarifer]	0.0	2576	535	95.7	100	83.7	+
NC_043987.1:29933523-29935127	1605	1	1605	NC_043987.1:29933523-29935127 Myripristis murdjan chromosome 8, fMyrMur1.1, whole genome shotgun sequence	AEH27544.1	639	1	535	Eukaryota	Metazoa	Chordata	Lates calcarifer	8187	AEH27544.1 heat shock protein 70 [Lates calcarifer]	0.0	2569	535	95.5	100	83.7	+
NC_043987.1:29933523-29935127	1605	1	1605	NC_043987.1:29933523-29935127 Myripristis murdjan chromosome 8, fMyrMur1.1, whole genome shotgun sequence	XP_029913876.1	639	1	535	Eukaryota	Metazoa	Chordata	Myripristis murdjan	586833	XP_029913876.1 heat shock 70 kDa protein 1-like [Myripristis murdjan]	0.0	2567	535	95.9	100	83.7	+
NC_043987.1:29933523-29935127	1605	1	1605	NC_043987.1:29933523-29935127 Myripristis murdjan chromosome 8, fMyrMur1.1, whole genome shotgun sequence	XP_040918319.1	639	1	535	Eukaryota	Metazoa	Chordata	Toxotes jaculatrix	941984	XP_040918319.1 heat shock 70 kDa protein 1 [Toxotes jaculatrix]	0.0	2564	535	95.5	100	83.7	+
NC_043987.1:29933523-29935127	1605	1	1605	NC_043987.1:29933523-29935127 Myripristis murdjan chromosome 8, fMyrMur1.1, whole genome shotgun sequence	XP_028268107.1	639	1	535	Eukaryota	Metazoa	Chordata	Parambassis ranga	210632	XP_028268107.1 heat shock 70 kDa protein 1 [Parambassis ranga]	0.0	2563	535	95.1	100	83.7	+
NC_043987.1:29933523-29935127	1605	1	1605	NC_043987.1:29933523-29935127 Myripristis murdjan chromosome 8, fMyrMur1.1, whole genome shotgun sequence	XP_040918368.1	639	1	535	Eukaryota	Metazoa	Chordata	Toxotes jaculatrix	941984	XP_040918368.1 heat shock 70 kDa protein 1-like [Toxotes jaculatrix]	0.0	2562	535	95.1	100	83.7	+
NC_043987.1:29933523-29935127	1605	1	1605	NC_043987.1:29933523-29935127 Myripristis murdjan chromosome 8, fMyrMur1.1, whole genome shotgun sequence	XP_028268108.1	639	1	535	Eukaryota	Metazoa	Chordata	Parambassis ranga	210632	XP_028268108.1 heat shock 70 kDa protein 1-like [Parambassis ranga]	0.0	2557	535	95.0	100	83.7	+
NC_043987.1:29933523-29935127	1605	1	1605	NC_043987.1:29933523-29935127 Myripristis murdjan chromosome 8, fMyrMur1.1, whole genome shotgun sequence	XP_020468877.1	640	1	535	Eukaryota	Metazoa	Chordata	Monopterus albus	43700	XP_020468877.1 heat shock 70 kDa protein 1 [Monopterus albus]	0.0	2555	535	94.8	100	83.6	+
NC_043987.1:29933523-29935127	1605	1	1605	NC_043987.1:29933523-29935127 Myripristis murdjan chromosome 8, fMyrMur1.1, whole genome shotgun sequence	XP_022624292.1	639	1	535	Eukaryota	Metazoa	Chordata	Seriola dumerili	41447	XP_022624292.1 heat shock 70 kDa protein 1 [Seriola dumerili]	0.0	2553	535	94.6	100	83.7	+
NC_043987.1:29933523-29935127	1605	1	1605	NC_043987.1:29933523-29935127 Myripristis murdjan chromosome 8, fMyrMur1.1, whole genome shotgun sequence	XP_022619680.1	639	1	535	Eukaryota	Metazoa	Chordata	Seriola dumerili	41447	XP_022619680.1 heat shock 70 kDa protein 1-like [Seriola dumerili]	0.0	2553	535	94.6	100	83.7	+
NC_043987.1:29933523-29935127	1605	1	1605	NC_043987.1:29933523-29935127 Myripristis murdjan chromosome 8, fMyrMur1.1, whole genome shotgun sequence	BAG82850.1	639	1	535	Eukaryota	Metazoa	Chordata	Seriola quinqueradiata	8161	BAG82850.1 stress protein HSP70 [Seriola quinqueradiata]	0.0	2551	535	94.6	100	83.7	+
NC_043987.1:29933523-29935127	1605	1	1605	NC_043987.1:29933523-29935127 Myripristis murdjan chromosome 8, fMyrMur1.1, whole genome shotgun sequence	XP_047428512.1	639	1	535	Eukaryota	Metazoa	Chordata	Mugil cephalus	48193	XP_047428512.1 heat shock 70 kDa protein 1 [Mugil cephalus]	0.0	2550	535	94.4	100	83.7	+
NC_043987.1:29933523-29935127	1605	1	1605	NC_043987.1:29933523-29935127 Myripristis murdjan chromosome 8, fMyrMur1.1, whole genome shotgun sequence	XP_041634308.1	639	1	535	Eukaryota	Metazoa	Chordata	Cheilinus undulatus	241271	XP_041634308.1 heat shock 70 kDa protein 1 [Cheilinus undulatus]	0.0	2550	535	94.8	100	83.7	+
NC_043987.1:29933523-29935127	1605	1	1605	NC_043987.1:29933523-29935127 Myripristis murdjan chromosome 8, fMyrMur1.1, whole genome shotgun sequence	NP_001298261.1	640	1	535	Eukaryota	Metazoa	Chordata	Oreochromis niloticus	8128	NP_001298261.1 heat shock 70 kDa protein 1 [Oreochromis niloticus]	0.0	2550	535	94.0	100	83.6	+
NC_043987.1:29933523-29935127	1605	1	1605	NC_043987.1:29933523-29935127 Myripristis murdjan chromosome 8, fMyrMur1.1, whole genome shotgun sequence	ACJ04036.1	640	1	535	Eukaryota	Metazoa	Chordata	Oreochromis aureus;Oreochromis aureus x Oreochromis niloticus	47969;239089	ACJ04036.1 heat shock protein 70 [Oreochromis aureus]	0.0	2550	535	94.0	100	83.6	+
NC_043987.1:29933523-29935127	1605	1	1605	NC_043987.1:29933523-29935127 Myripristis murdjan chromosome 8, fMyrMur1.1, whole genome shotgun sequence	XP_041673234.1	639	1	535	Eukaryota	Metazoa	Chordata	Cheilinus undulatus	241271	XP_041673234.1 heat shock 70 kDa protein 1-like [Cheilinus undulatus]	0.0	2549	535	94.6	100	83.7	+
NC_043987.1:29948319-29950007	1689	1	1689	NC_043987.1:29948319-29950007 Myripristis murdjan chromosome 8, fMyrMur1.1, whole genome shotgun sequence	XP_029913415.1	639	1	563	Eukaryota	Metazoa	Chordata	Myripristis murdjan	586833	XP_029913415.1 heat shock 70 kDa protein 1-like [Myripristis murdjan]	0.0	2795	563	100	100	88.1	+
NC_043987.1:29948319-29950007	1689	1	1689	NC_043987.1:29948319-29950007 Myripristis murdjan chromosome 8, fMyrMur1.1, whole genome shotgun sequence	XP_029913875.1	639	1	563	Eukaryota	Metazoa	Chordata	Myripristis murdjan	586833	XP_029913875.1 heat shock 70 kDa protein 1-like [Myripristis murdjan]	0.0	2772	563	98.9	100	88.1	+
NC_043987.1:29948319-29950007	1689	1	1689	NC_043987.1:29948319-29950007 Myripristis murdjan chromosome 8, fMyrMur1.1, whole genome shotgun sequence	XP_029913167.1	639	1	563	Eukaryota	Metazoa	Chordata	Myripristis murdjan	586833	XP_029913167.1 heat shock 70 kDa protein 1 [Myripristis murdjan]	0.0	2763	563	98.4	100	88.1	+
NC_043987.1:29948319-29950007	1689	1	1689	NC_043987.1:29948319-29950007 Myripristis murdjan chromosome 8, fMyrMur1.1, whole genome shotgun sequence	XP_029913165.1	639	1	563	Eukaryota	Metazoa	Chordata	Myripristis murdjan	586833	XP_029913165.1 heat shock 70 kDa protein 1-like isoform X1 [Myripristis murdjan]	0.0	2761	563	98.8	100	88.1	+
NC_043987.1:29948319-29950007	1689	1	1689	NC_043987.1:29948319-29950007 Myripristis murdjan chromosome 8, fMyrMur1.1, whole genome shotgun sequence	XP_029913169.1	626	1	563	Eukaryota	Metazoa	Chordata	Myripristis murdjan	586833	XP_029913169.1 heat shock 70 kDa protein 1-like [Myripristis murdjan]	0.0	2747	563	97.7	100	89.9	+
NC_043987.1:29948319-29950007	1689	13	1689	NC_043987.1:29948319-29950007 Myripristis murdjan chromosome 8, fMyrMur1.1, whole genome shotgun sequence	XP_029913166.1	637	3	561	Eukaryota	Metazoa	Chordata	Myripristis murdjan	586833	XP_029913166.1 heat shock 70 kDa protein 1-like isoform X2 [Myripristis murdjan]	0.0	2738	559	98.6	99.3	87.8	+
NC_043987.1:29948319-29950007	1689	1	1689	NC_043987.1:29948319-29950007 Myripristis murdjan chromosome 8, fMyrMur1.1, whole genome shotgun sequence	XP_018545138.1	639	1	563	Eukaryota	Metazoa	Chordata	Lates calcarifer	8187	XP_018545138.1 PREDICTED: heat shock 70 kDa protein 1 [Lates calcarifer]	0.0	2719	563	95.9	100	88.1	+
NC_043987.1:29948319-29950007	1689	1	1689	NC_043987.1:29948319-29950007 Myripristis murdjan chromosome 8, fMyrMur1.1, whole genome shotgun sequence	XP_018545162.1	639	1	563	Eukaryota	Metazoa	Chordata	Lates calcarifer	8187	XP_018545162.1 PREDICTED: heat shock 70 kDa protein 1-like [Lates calcarifer]	0.0	2717	563	95.7	100	88.1	+
NC_043987.1:29948319-29950007	1689	1	1689	NC_043987.1:29948319-29950007 Myripristis murdjan chromosome 8, fMyrMur1.1, whole genome shotgun sequence	XP_018545161.1	639	1	563	Eukaryota	Metazoa	Chordata	Lates calcarifer	8187	XP_018545161.1 PREDICTED: heat shock 70 kDa protein 1-like [Lates calcarifer]	0.0	2710	563	95.4	100	88.1	+
NC_043987.1:29948319-29950007	1689	1	1689	NC_043987.1:29948319-29950007 Myripristis murdjan chromosome 8, fMyrMur1.1, whole genome shotgun sequence	XP_018523777.1	639	1	563	Eukaryota	Metazoa	Chordata	Lates calcarifer	8187	XP_018523777.1 PREDICTED: heat shock 70 kDa protein 1-like [Lates calcarifer]	0.0	2709	563	95.4	100	88.1	+
NC_043987.1:29948319-29950007	1689	1	1689	NC_043987.1:29948319-29950007 Myripristis murdjan chromosome 8, fMyrMur1.1, whole genome shotgun sequence	XP_040918319.1	639	1	563	Eukaryota	Metazoa	Chordata	Toxotes jaculatrix	941984	XP_040918319.1 heat shock 70 kDa protein 1 [Toxotes jaculatrix]	0.0	2702	563	95.6	100	88.1	+
NC_043987.1:29948319-29950007	1689	1	1689	NC_043987.1:29948319-29950007 Myripristis murdjan chromosome 8, fMyrMur1.1, whole genome shotgun sequence	AEH27544.1	639	1	563	Eukaryota	Metazoa	Chordata	Lates calcarifer	8187	AEH27544.1 heat shock protein 70 [Lates calcarifer]	0.0	2702	563	95.2	100	88.1	+
NC_043987.1:29948319-29950007	1689	1	1689	NC_043987.1:29948319-29950007 Myripristis murdjan chromosome 8, fMyrMur1.1, whole genome shotgun sequence	XP_040918368.1	639	1	563	Eukaryota	Metazoa	Chordata	Toxotes jaculatrix	941984	XP_040918368.1 heat shock 70 kDa protein 1-like [Toxotes jaculatrix]	0.0	2700	563	95.2	100	88.1	+
NC_043987.1:29948319-29950007	1689	1	1689	NC_043987.1:29948319-29950007 Myripristis murdjan chromosome 8, fMyrMur1.1, whole genome shotgun sequence	XP_029913876.1	639	1	563	Eukaryota	Metazoa	Chordata	Myripristis murdjan	586833	XP_029913876.1 heat shock 70 kDa protein 1-like [Myripristis murdjan]	0.0	2698	563	95.6	100	88.1	+
NC_043987.1:29948319-29950007	1689	1	1689	NC_043987.1:29948319-29950007 Myripristis murdjan chromosome 8, fMyrMur1.1, whole genome shotgun sequence	XP_028268107.1	639	1	563	Eukaryota	Metazoa	Chordata	Parambassis ranga	210632	XP_028268107.1 heat shock 70 kDa protein 1 [Parambassis ranga]	0.0	2697	563	95.0	100	88.1	+
NC_043987.1:29948319-29950007	1689	1	1689	NC_043987.1:29948319-29950007 Myripristis murdjan chromosome 8, fMyrMur1.1, whole genome shotgun sequence	XP_028268108.1	639	1	563	Eukaryota	Metazoa	Chordata	Parambassis ranga	210632	XP_028268108.1 heat shock 70 kDa protein 1-like [Parambassis ranga]	0.0	2692	563	94.8	100	88.1	+
NC_043987.1:29948319-29950007	1689	1	1689	NC_043987.1:29948319-29950007 Myripristis murdjan chromosome 8, fMyrMur1.1, whole genome shotgun sequence	XP_022624292.1	639	1	563	Eukaryota	Metazoa	Chordata	Seriola dumerili	41447	XP_022624292.1 heat shock 70 kDa protein 1 [Seriola dumerili]	0.0	2691	563	94.8	100	88.1	+
NC_043987.1:29948319-29950007	1689	1	1689	NC_043987.1:29948319-29950007 Myripristis murdjan chromosome 8, fMyrMur1.1, whole genome shotgun sequence	XP_022619680.1	639	1	563	Eukaryota	Metazoa	Chordata	Seriola dumerili	41447	XP_022619680.1 heat shock 70 kDa protein 1-like [Seriola dumerili]	0.0	2691	563	94.8	100	88.1	+
NC_043987.1:29948319-29950007	1689	1	1689	NC_043987.1:29948319-29950007 Myripristis murdjan chromosome 8, fMyrMur1.1, whole genome shotgun sequence	XP_047428512.1	639	1	563	Eukaryota	Metazoa	Chordata	Mugil cephalus	48193	XP_047428512.1 heat shock 70 kDa protein 1 [Mugil cephalus]	0.0	2688	563	94.5	100	88.1	+
NC_043987.1:29948319-29950007	1689	1	1689	NC_043987.1:29948319-29950007 Myripristis murdjan chromosome 8, fMyrMur1.1, whole genome shotgun sequence	BAG82850.1	639	1	563	Eukaryota	Metazoa	Chordata	Seriola quinqueradiata	8161	BAG82850.1 stress protein HSP70 [Seriola quinqueradiata]	0.0	2688	563	94.8	100	88.1	+
NC_043987.1:29948319-29950007	1689	1	1689	NC_043987.1:29948319-29950007 Myripristis murdjan chromosome 8, fMyrMur1.1, whole genome shotgun sequence	QQL94676.1	639	1	563	Eukaryota	Metazoa	Chordata	Lateolabrax maculatus	315492	QQL94676.1 heat shock cognate 70 [Lateolabrax maculatus]	0.0	2687	563	94.5	100	88.1	+
NC_043987.1:29948319-29950007	1689	1	1689	NC_043987.1:29948319-29950007 Myripristis murdjan chromosome 8, fMyrMur1.1, whole genome shotgun sequence	NP_001298261.1	640	1	563	Eukaryota	Metazoa	Chordata	Oreochromis niloticus	8128	NP_001298261.1 heat shock 70 kDa protein 1 [Oreochromis niloticus]	0.0	2685	563	94.0	100	88.0	+
NC_043987.1:29948319-29950007	1689	1	1689	NC_043987.1:29948319-29950007 Myripristis murdjan chromosome 8, fMyrMur1.1, whole genome shotgun sequence	ACJ04036.1	640	1	563	Eukaryota	Metazoa	Chordata	Oreochromis aureus;Oreochromis aureus x Oreochromis niloticus	47969;239089	ACJ04036.1 heat shock protein 70 [Oreochromis aureus]	0.0	2685	563	94.0	100	88.0	+
NC_043987.1:29948319-29950007	1689	1	1689	NC_043987.1:29948319-29950007 Myripristis murdjan chromosome 8, fMyrMur1.1, whole genome shotgun sequence	XP_041634308.1	639	1	563	Eukaryota	Metazoa	Chordata	Cheilinus undulatus	241271	XP_041634308.1 heat shock 70 kDa protein 1 [Cheilinus undulatus]	0.0	2683	563	94.7	100	88.1	+
NC_043987.1:29948319-29950007	1689	1	1689	NC_043987.1:29948319-29950007 Myripristis murdjan chromosome 8, fMyrMur1.1, whole genome shotgun sequence	XP_023251583.1	639	1	563	Eukaryota	Metazoa	Chordata	Seriola lalandi dorsalis	1841481	XP_023251583.1 heat shock 70 kDa protein 1 [Seriola lalandi dorsalis]	0.0	2683	563	94.7	100	88.1	+
NC_043987.1:29967586-29969409	1824	1	1824	NC_043987.1:29967586-29969409 Myripristis murdjan chromosome 8, fMyrMur1.1, whole genome shotgun sequence	XP_029913875.1	639	1	608	Eukaryota	Metazoa	Chordata	Myripristis murdjan	586833	XP_029913875.1 heat shock 70 kDa protein 1-like [Myripristis murdjan]	0.0	3014	608	100	100	95.1	+
NC_043987.1:29967586-29969409	1824	1	1824	NC_043987.1:29967586-29969409 Myripristis murdjan chromosome 8, fMyrMur1.1, whole genome shotgun sequence	XP_029913415.1	639	1	608	Eukaryota	Metazoa	Chordata	Myripristis murdjan	586833	XP_029913415.1 heat shock 70 kDa protein 1-like [Myripristis murdjan]	0.0	2978	608	98.7	100	95.1	+
NC_043987.1:29967586-29969409	1824	1	1824	NC_043987.1:29967586-29969409 Myripristis murdjan chromosome 8, fMyrMur1.1, whole genome shotgun sequence	XP_029913165.1	639	1	608	Eukaryota	Metazoa	Chordata	Myripristis murdjan	586833	XP_029913165.1 heat shock 70 kDa protein 1-like isoform X1 [Myripristis murdjan]	0.0	2961	608	98.2	100	95.1	+
NC_043987.1:29967586-29969409	1824	1	1824	NC_043987.1:29967586-29969409 Myripristis murdjan chromosome 8, fMyrMur1.1, whole genome shotgun sequence	XP_029913167.1	639	1	608	Eukaryota	Metazoa	Chordata	Myripristis murdjan	586833	XP_029913167.1 heat shock 70 kDa protein 1 [Myripristis murdjan]	0.0	2958	608	98.0	100	95.1	+
NC_043987.1:29967586-29969409	1824	13	1824	NC_043987.1:29967586-29969409 Myripristis murdjan chromosome 8, fMyrMur1.1, whole genome shotgun sequence	XP_029913166.1	637	3	606	Eukaryota	Metazoa	Chordata	Myripristis murdjan	586833	XP_029913166.1 heat shock 70 kDa protein 1-like isoform X2 [Myripristis murdjan]	0.0	2938	604	98.0	99.3	94.8	+
NC_043987.1:29967586-29969409	1824	1	1824	NC_043987.1:29967586-29969409 Myripristis murdjan chromosome 8, fMyrMur1.1, whole genome shotgun sequence	XP_029913169.1	626	1	608	Eukaryota	Metazoa	Chordata	Myripristis murdjan	586833	XP_029913169.1 heat shock 70 kDa protein 1-like [Myripristis murdjan]	0.0	2926	608	96.4	100	97.1	+
NC_043987.1:29967586-29969409	1824	1	1824	NC_043987.1:29967586-29969409 Myripristis murdjan chromosome 8, fMyrMur1.1, whole genome shotgun sequence	XP_018545162.1	639	1	608	Eukaryota	Metazoa	Chordata	Lates calcarifer	8187	XP_018545162.1 PREDICTED: heat shock 70 kDa protein 1-like [Lates calcarifer]	0.0	2908	608	94.7	100	95.1	+
NC_043987.1:29967586-29969409	1824	1	1824	NC_043987.1:29967586-29969409 Myripristis murdjan chromosome 8, fMyrMur1.1, whole genome shotgun sequence	XP_018545138.1	639	1	608	Eukaryota	Metazoa	Chordata	Lates calcarifer	8187	XP_018545138.1 PREDICTED: heat shock 70 kDa protein 1 [Lates calcarifer]	0.0	2906	608	94.7	100	95.1	+
NC_043987.1:29967586-29969409	1824	1	1824	NC_043987.1:29967586-29969409 Myripristis murdjan chromosome 8, fMyrMur1.1, whole genome shotgun sequence	XP_018545161.1	639	1	608	Eukaryota	Metazoa	Chordata	Lates calcarifer	8187	XP_018545161.1 PREDICTED: heat shock 70 kDa protein 1-like [Lates calcarifer]	0.0	2901	608	94.4	100	95.1	+
NC_043987.1:29967586-29969409	1824	1	1824	NC_043987.1:29967586-29969409 Myripristis murdjan chromosome 8, fMyrMur1.1, whole genome shotgun sequence	XP_018523777.1	639	1	608	Eukaryota	Metazoa	Chordata	Lates calcarifer	8187	XP_018523777.1 PREDICTED: heat shock 70 kDa protein 1-like [Lates calcarifer]	0.0	2900	608	94.4	100	95.1	+
NC_043987.1:29967586-29969409	1824	1	1824	NC_043987.1:29967586-29969409 Myripristis murdjan chromosome 8, fMyrMur1.1, whole genome shotgun sequence	AEH27544.1	639	1	608	Eukaryota	Metazoa	Chordata	Lates calcarifer	8187	AEH27544.1 heat shock protein 70 [Lates calcarifer]	0.0	2893	608	94.2	100	95.1	+
NC_043987.1:29967586-29969409	1824	1	1824	NC_043987.1:29967586-29969409 Myripristis murdjan chromosome 8, fMyrMur1.1, whole genome shotgun sequence	XP_029913876.1	639	1	608	Eukaryota	Metazoa	Chordata	Myripristis murdjan	586833	XP_029913876.1 heat shock 70 kDa protein 1-like [Myripristis murdjan]	0.0	2883	608	94.7	100	95.1	+
NC_043987.1:29967586-29969409	1824	1	1824	NC_043987.1:29967586-29969409 Myripristis murdjan chromosome 8, fMyrMur1.1, whole genome shotgun sequence	XP_028268107.1	639	1	608	Eukaryota	Metazoa	Chordata	Parambassis ranga	210632	XP_028268107.1 heat shock 70 kDa protein 1 [Parambassis ranga]	0.0	2882	608	93.9	100	95.1	+
NC_043987.1:29967586-29969409	1824	1	1824	NC_043987.1:29967586-29969409 Myripristis murdjan chromosome 8, fMyrMur1.1, whole genome shotgun sequence	XP_028268108.1	639	1	608	Eukaryota	Metazoa	Chordata	Parambassis ranga	210632	XP_028268108.1 heat shock 70 kDa protein 1-like [Parambassis ranga]	0.0	2877	608	93.8	100	95.1	+
NC_043987.1:29967586-29969409	1824	1	1824	NC_043987.1:29967586-29969409 Myripristis murdjan chromosome 8, fMyrMur1.1, whole genome shotgun sequence	XP_022624292.1	639	1	608	Eukaryota	Metazoa	Chordata	Seriola dumerili	41447	XP_022624292.1 heat shock 70 kDa protein 1 [Seriola dumerili]	0.0	2876	608	93.8	100	95.1	+
NC_043987.1:29967586-29969409	1824	1	1824	NC_043987.1:29967586-29969409 Myripristis murdjan chromosome 8, fMyrMur1.1, whole genome shotgun sequence	QQL94676.1	639	1	608	Eukaryota	Metazoa	Chordata	Lateolabrax maculatus	315492	QQL94676.1 heat shock cognate 70 [Lateolabrax maculatus]	0.0	2872	608	93.3	100	95.1	+
NC_043987.1:29967586-29969409	1824	1	1824	NC_043987.1:29967586-29969409 Myripristis murdjan chromosome 8, fMyrMur1.1, whole genome shotgun sequence	XP_022619680.1	639	1	608	Eukaryota	Metazoa	Chordata	Seriola dumerili	41447	XP_022619680.1 heat shock 70 kDa protein 1-like [Seriola dumerili]	0.0	2870	608	93.6	100	95.1	+
NC_043987.1:29967586-29969409	1824	1	1824	NC_043987.1:29967586-29969409 Myripristis murdjan chromosome 8, fMyrMur1.1, whole genome shotgun sequence	XP_040918319.1	639	1	608	Eukaryota	Metazoa	Chordata	Toxotes jaculatrix	941984	XP_040918319.1 heat shock 70 kDa protein 1 [Toxotes jaculatrix]	0.0	2869	608	93.6	100	95.1	+
NC_043987.1:29967586-29969409	1824	1	1824	NC_043987.1:29967586-29969409 Myripristis murdjan chromosome 8, fMyrMur1.1, whole genome shotgun sequence	XP_040918368.1	639	1	608	Eukaryota	Metazoa	Chordata	Toxotes jaculatrix	941984	XP_040918368.1 heat shock 70 kDa protein 1-like [Toxotes jaculatrix]	0.0	2867	608	93.3	100	95.1	+
NC_043987.1:29967586-29969409	1824	1	1824	NC_043987.1:29967586-29969409 Myripristis murdjan chromosome 8, fMyrMur1.1, whole genome shotgun sequence	QQL94675.1	621	1	608	Eukaryota	Metazoa	Chordata	Lateolabrax maculatus	315492	QQL94675.1 heat shock cognate 70 [Lateolabrax maculatus]	0.0	2866	608	93.3	100	97.9	+
NC_043987.1:29967586-29969409	1824	1	1824	NC_043987.1:29967586-29969409 Myripristis murdjan chromosome 8, fMyrMur1.1, whole genome shotgun sequence	ALI53627.1	639	1	608	Eukaryota	Metazoa	Chordata	Trachinotus ovatus	173339	ALI53627.1 induced heat shock protein 70 [Trachinotus ovatus]	0.0	2866	608	93.3	100	95.1	+
NC_043987.1:29967586-29969409	1824	1	1824	NC_043987.1:29967586-29969409 Myripristis murdjan chromosome 8, fMyrMur1.1, whole genome shotgun sequence	BAG82850.1	639	1	608	Eukaryota	Metazoa	Chordata	Seriola quinqueradiata	8161	BAG82850.1 stress protein HSP70 [Seriola quinqueradiata]	0.0	2865	608	93.4	100	95.1	+
NC_043987.1:29967586-29969409	1824	1	1824	NC_043987.1:29967586-29969409 Myripristis murdjan chromosome 8, fMyrMur1.1, whole genome shotgun sequence	ACJ04036.1	640	1	608	Eukaryota	Metazoa	Chordata	Oreochromis aureus;Oreochromis aureus x Oreochromis niloticus	47969;239089	ACJ04036.1 heat shock protein 70 [Oreochromis aureus]	0.0	2864	608	92.8	100	95.0	+
NC_043987.1:29967586-29969409	1824	1	1824	NC_043987.1:29967586-29969409 Myripristis murdjan chromosome 8, fMyrMur1.1, whole genome shotgun sequence	XP_041634308.1	639	1	608	Eukaryota	Metazoa	Chordata	Cheilinus undulatus	241271	XP_041634308.1 heat shock 70 kDa protein 1 [Cheilinus undulatus]	0.0	2862	608	93.3	100	95.1	+
NC_043987.1:29967586-29969409	1824	1	1824	NC_043987.1:29967586-29969409 Myripristis murdjan chromosome 8, fMyrMur1.1, whole genome shotgun sequence	XP_023251583.1	639	1	608	Eukaryota	Metazoa	Chordata	Seriola lalandi dorsalis	1841481	XP_023251583.1 heat shock 70 kDa protein 1 [Seriola lalandi dorsalis]	0.0	2860	608	93.3	100	95.1	+
NC_043987.1:29977148-29978815	1668	1	1668	NC_043987.1:29977148-29978815 Myripristis murdjan chromosome 8, fMyrMur1.1, whole genome shotgun sequence	XP_029913876.1	639	1	556	Eukaryota	Metazoa	Chordata	Myripristis murdjan	586833	XP_029913876.1 heat shock 70 kDa protein 1-like [Myripristis murdjan]	0.0	2779	556	100	100	87.0	+
NC_043987.1:29977148-29978815	1668	1	1668	NC_043987.1:29977148-29978815 Myripristis murdjan chromosome 8, fMyrMur1.1, whole genome shotgun sequence	XP_029913415.1	639	1	556	Eukaryota	Metazoa	Chordata	Myripristis murdjan	586833	XP_029913415.1 heat shock 70 kDa protein 1-like [Myripristis murdjan]	0.0	2679	556	95.7	100	87.0	+
NC_043987.1:29977148-29978815	1668	1	1668	NC_043987.1:29977148-29978815 Myripristis murdjan chromosome 8, fMyrMur1.1, whole genome shotgun sequence	XP_029913169.1	626	1	556	Eukaryota	Metazoa	Chordata	Myripristis murdjan	586833	XP_029913169.1 heat shock 70 kDa protein 1-like [Myripristis murdjan]	0.0	2678	556	95.7	100	88.8	+
NC_043987.1:29977148-29978815	1668	1	1668	NC_043987.1:29977148-29978815 Myripristis murdjan chromosome 8, fMyrMur1.1, whole genome shotgun sequence	XP_029913875.1	639	1	556	Eukaryota	Metazoa	Chordata	Myripristis murdjan	586833	XP_029913875.1 heat shock 70 kDa protein 1-like [Myripristis murdjan]	0.0	2677	556	95.3	100	87.0	+
NC_043987.1:29977148-29978815	1668	1	1668	NC_043987.1:29977148-29978815 Myripristis murdjan chromosome 8, fMyrMur1.1, whole genome shotgun sequence	XP_029913167.1	639	1	556	Eukaryota	Metazoa	Chordata	Myripristis murdjan	586833	XP_029913167.1 heat shock 70 kDa protein 1 [Myripristis murdjan]	0.0	2672	556	95.3	100	87.0	+
NC_043987.1:29977148-29978815	1668	1	1668	NC_043987.1:29977148-29978815 Myripristis murdjan chromosome 8, fMyrMur1.1, whole genome shotgun sequence	XP_029913165.1	639	1	556	Eukaryota	Metazoa	Chordata	Myripristis murdjan	586833	XP_029913165.1 heat shock 70 kDa protein 1-like isoform X1 [Myripristis murdjan]	0.0	2666	556	95.5	100	87.0	+
NC_043987.1:29977148-29978815	1668	1	1668	NC_043987.1:29977148-29978815 Myripristis murdjan chromosome 8, fMyrMur1.1, whole genome shotgun sequence	XP_018545138.1	639	1	556	Eukaryota	Metazoa	Chordata	Lates calcarifer	8187	XP_018545138.1 PREDICTED: heat shock 70 kDa protein 1 [Lates calcarifer]	0.0	2647	556	93.7	100	87.0	+
NC_043987.1:29977148-29978815	1668	1	1668	NC_043987.1:29977148-29978815 Myripristis murdjan chromosome 8, fMyrMur1.1, whole genome shotgun sequence	XP_018545162.1	639	1	556	Eukaryota	Metazoa	Chordata	Lates calcarifer	8187	XP_018545162.1 PREDICTED: heat shock 70 kDa protein 1-like [Lates calcarifer]	0.0	2647	556	93.7	100	87.0	+
NC_043987.1:29977148-29978815	1668	13	1668	NC_043987.1:29977148-29978815 Myripristis murdjan chromosome 8, fMyrMur1.1, whole genome shotgun sequence	XP_029913166.1	637	3	554	Eukaryota	Metazoa	Chordata	Myripristis murdjan	586833	XP_029913166.1 heat shock 70 kDa protein 1-like isoform X2 [Myripristis murdjan]	0.0	2643	552	95.3	99.3	86.7	+
NC_043987.1:29977148-29978815	1668	1	1668	NC_043987.1:29977148-29978815 Myripristis murdjan chromosome 8, fMyrMur1.1, whole genome shotgun sequence	XP_018545161.1	639	1	556	Eukaryota	Metazoa	Chordata	Lates calcarifer	8187	XP_018545161.1 PREDICTED: heat shock 70 kDa protein 1-like [Lates calcarifer]	0.0	2640	556	93.3	100	87.0	+
NC_043987.1:29977148-29978815	1668	1	1668	NC_043987.1:29977148-29978815 Myripristis murdjan chromosome 8, fMyrMur1.1, whole genome shotgun sequence	XP_018523777.1	639	1	556	Eukaryota	Metazoa	Chordata	Lates calcarifer	8187	XP_018523777.1 PREDICTED: heat shock 70 kDa protein 1-like [Lates calcarifer]	0.0	2639	556	93.3	100	87.0	+
NC_043987.1:29977148-29978815	1668	1	1668	NC_043987.1:29977148-29978815 Myripristis murdjan chromosome 8, fMyrMur1.1, whole genome shotgun sequence	XP_028268107.1	639	1	556	Eukaryota	Metazoa	Chordata	Parambassis ranga	210632	XP_028268107.1 heat shock 70 kDa protein 1 [Parambassis ranga]	0.0	2636	556	93.3	100	87.0	+
NC_043987.1:29977148-29978815	1668	1	1668	NC_043987.1:29977148-29978815 Myripristis murdjan chromosome 8, fMyrMur1.1, whole genome shotgun sequence	AEH27544.1	639	1	556	Eukaryota	Metazoa	Chordata	Lates calcarifer	8187	AEH27544.1 heat shock protein 70 [Lates calcarifer]	0.0	2632	556	93.2	100	87.0	+
NC_043987.1:29977148-29978815	1668	1	1668	NC_043987.1:29977148-29978815 Myripristis murdjan chromosome 8, fMyrMur1.1, whole genome shotgun sequence	XP_040918368.1	639	1	556	Eukaryota	Metazoa	Chordata	Toxotes jaculatrix	941984	XP_040918368.1 heat shock 70 kDa protein 1-like [Toxotes jaculatrix]	0.0	2626	556	93.2	100	87.0	+
NC_043987.1:29977148-29978815	1668	1	1668	NC_043987.1:29977148-29978815 Myripristis murdjan chromosome 8, fMyrMur1.1, whole genome shotgun sequence	XP_040918319.1	639	1	556	Eukaryota	Metazoa	Chordata	Toxotes jaculatrix	941984	XP_040918319.1 heat shock 70 kDa protein 1 [Toxotes jaculatrix]	0.0	2626	556	93.2	100	87.0	+
NC_043987.1:29977148-29978815	1668	1	1668	NC_043987.1:29977148-29978815 Myripristis murdjan chromosome 8, fMyrMur1.1, whole genome shotgun sequence	XP_028268108.1	639	1	556	Eukaryota	Metazoa	Chordata	Parambassis ranga	210632	XP_028268108.1 heat shock 70 kDa protein 1-like [Parambassis ranga]	0.0	2626	556	93.0	100	87.0	+
NC_043987.1:29977148-29978815	1668	1	1668	NC_043987.1:29977148-29978815 Myripristis murdjan chromosome 8, fMyrMur1.1, whole genome shotgun sequence	XP_022624292.1	639	1	556	Eukaryota	Metazoa	Chordata	Seriola dumerili	41447	XP_022624292.1 heat shock 70 kDa protein 1 [Seriola dumerili]	0.0	2622	556	93.0	100	87.0	+
NC_043987.1:29977148-29978815	1668	1	1668	NC_043987.1:29977148-29978815 Myripristis murdjan chromosome 8, fMyrMur1.1, whole genome shotgun sequence	XP_022619680.1	639	1	556	Eukaryota	Metazoa	Chordata	Seriola dumerili	41447	XP_022619680.1 heat shock 70 kDa protein 1-like [Seriola dumerili]	0.0	2622	556	93.0	100	87.0	+
NC_043987.1:29977148-29978815	1668	1	1668	NC_043987.1:29977148-29978815 Myripristis murdjan chromosome 8, fMyrMur1.1, whole genome shotgun sequence	BAG82850.1	639	1	556	Eukaryota	Metazoa	Chordata	Seriola quinqueradiata	8161	BAG82850.1 stress protein HSP70 [Seriola quinqueradiata]	0.0	2618	556	92.8	100	87.0	+
NC_043987.1:29977148-29978815	1668	1	1668	NC_043987.1:29977148-29978815 Myripristis murdjan chromosome 8, fMyrMur1.1, whole genome shotgun sequence	XP_020468877.1	640	1	556	Eukaryota	Metazoa	Chordata	Monopterus albus	43700	XP_020468877.1 heat shock 70 kDa protein 1 [Monopterus albus]	0.0	2616	556	92.4	100	86.9	+
NC_043987.1:29977148-29978815	1668	1	1668	NC_043987.1:29977148-29978815 Myripristis murdjan chromosome 8, fMyrMur1.1, whole genome shotgun sequence	QQL94676.1	639	1	556	Eukaryota	Metazoa	Chordata	Lateolabrax maculatus	315492	QQL94676.1 heat shock cognate 70 [Lateolabrax maculatus]	0.0	2614	556	92.6	100	87.0	+
NC_043987.1:29977148-29978815	1668	1	1668	NC_043987.1:29977148-29978815 Myripristis murdjan chromosome 8, fMyrMur1.1, whole genome shotgun sequence	XP_023251583.1	639	1	556	Eukaryota	Metazoa	Chordata	Seriola lalandi dorsalis	1841481	XP_023251583.1 heat shock 70 kDa protein 1 [Seriola lalandi dorsalis]	0.0	2613	556	92.6	100	87.0	+
NC_043987.1:29977148-29978815	1668	1	1668	NC_043987.1:29977148-29978815 Myripristis murdjan chromosome 8, fMyrMur1.1, whole genome shotgun sequence	UVC58028.1	639	1	556	Eukaryota	Metazoa	Chordata	Channa striata	64152	UVC58028.1 heat shock protein 70.1, partial [Channa striata]	0.0	2611	556	92.4	100	87.0	+
NC_043987.1:29977148-29978815	1668	1	1668	NC_043987.1:29977148-29978815 Myripristis murdjan chromosome 8, fMyrMur1.1, whole genome shotgun sequence	ADO32584.1	639	1	556	Eukaryota	Metazoa	Chordata	Lutjanus sanguineus	264213	ADO32584.1 heat shock protein 70 [Lutjanus sanguineus]	0.0	2611	556	92.6	100	87.0	+
NC_043987.1:29977148-29978815	1668	1	1668	NC_043987.1:29977148-29978815 Myripristis murdjan chromosome 8, fMyrMur1.1, whole genome shotgun sequence	XP_041634308.1	639	1	556	Eukaryota	Metazoa	Chordata	Cheilinus undulatus	241271	XP_041634308.1 heat shock 70 kDa protein 1 [Cheilinus undulatus]	0.0	2611	556	92.4	100	87.0	+
NC_043987.1:30461051-30461200	150	1	108	NC_043987.1:30461051-30461200 Myripristis murdjan chromosome 8, fMyrMur1.1, whole genome shotgun sequence	XP_029913412.1	267	50	85	Eukaryota	Metazoa	Chordata	Myripristis murdjan	586833	XP_029913412.1 uncharacterized protein LOC115363375 [Myripristis murdjan]	2.21e-10	155	36	88.9	72.0	13.5	+
NC_043987.1:30461051-30461200	150	1	108	NC_043987.1:30461051-30461200 Myripristis murdjan chromosome 8, fMyrMur1.1, whole genome shotgun sequence	MCI5160354.1	156	50	85	Bacteria	0	Proteobacteria	Candidatus Electrothrix sp. AUS1_2	2249218	MCI5160354.1 hypothetical protein [Candidatus Electrothrix sp. AUS1_2]	1.51e-09	145	36	83.3	72.0	23.1	+
NC_043987.1:30461051-30461200	150	1	111	NC_043987.1:30461051-30461200 Myripristis murdjan chromosome 8, fMyrMur1.1, whole genome shotgun sequence	APZ87908.1	66	1	37	Viruses	Shotokuvirae	Cressdnaviricota	Anguilla anguilla circovirus	1420600	APZ87908.1 putative truncated RNA-directed DNA polymerase [Anguilla anguilla circovirus]	2.24e-07	125	37	67.6	74.0	56.1	+
NC_043987.1:30461051-30461200	150	1	99	NC_043987.1:30461051-30461200 Myripristis murdjan chromosome 8, fMyrMur1.1, whole genome shotgun sequence	KAG5270463.1	192	47	79	Eukaryota	Metazoa	Chordata	Alosa alosa	278164	KAG5270463.1 hypothetical protein AALO_G00192900, partial [Alosa alosa]	1.61e-06	126	33	72.7	66.0	17.2	+
NC_043987.1:30461051-30461200	150	1	99	NC_043987.1:30461051-30461200 Myripristis murdjan chromosome 8, fMyrMur1.1, whole genome shotgun sequence	KAG5263216.1	240	152	184	Eukaryota	Metazoa	Chordata	Alosa alosa	278164	KAG5263216.1 hypothetical protein AALO_G00283870, partial [Alosa alosa]	2.40e-06	126	33	72.7	66.0	13.8	+
NC_043987.1:30461051-30461200	150	1	99	NC_043987.1:30461051-30461200 Myripristis murdjan chromosome 8, fMyrMur1.1, whole genome shotgun sequence	KAG5264234.1	267	50	82	Eukaryota	Metazoa	Chordata	Alosa alosa	278164	KAG5264234.1 hypothetical protein AALO_G00251440, partial [Alosa alosa]	1.27e-04	114	33	66.7	66.0	12.4	+
NC_043987.1:30461051-30461200	150	1	96	NC_043987.1:30461051-30461200 Myripristis murdjan chromosome 8, fMyrMur1.1, whole genome shotgun sequence	XP_048113258.1	503	272	303	Eukaryota	Metazoa	Chordata	Alosa alosa	278164	XP_048113258.1 uncharacterized protein LOC125303492 [Alosa alosa]	2.56e-04	112	32	62.5	64.0	6.4	+
NC_043987.1:30461051-30461200	150	1	96	NC_043987.1:30461051-30461200 Myripristis murdjan chromosome 8, fMyrMur1.1, whole genome shotgun sequence	XP_041946065.1	534	303	334	Eukaryota	Metazoa	Chordata	Alosa sapidissima	34773	XP_041946065.1 uncharacterized protein LOC121707480 [Alosa sapidissima]	2.56e-04	112	32	62.5	64.0	6.0	+
NC_043987.1:31537398-31537544	147	1	147	NC_043987.1:31537398-31537544 Myripristis murdjan chromosome 8, fMyrMur1.1, whole genome shotgun sequence	XP_029913412.1	267	50	98	Eukaryota	Metazoa	Chordata	Myripristis murdjan	586833	XP_029913412.1 uncharacterized protein LOC115363375 [Myripristis murdjan]	2.83e-20	223	49	95.9	100	18.4	+
NC_043987.1:31537398-31537544	147	1	147	NC_043987.1:31537398-31537544 Myripristis murdjan chromosome 8, fMyrMur1.1, whole genome shotgun sequence	MCI5160354.1	156	50	98	Bacteria	0	Proteobacteria	Candidatus Electrothrix sp. AUS1_2	2249218	MCI5160354.1 hypothetical protein [Candidatus Electrothrix sp. AUS1_2]	3.25e-17	196	49	81.6	100	31.4	+
NC_043987.1:31537398-31537544	147	1	144	NC_043987.1:31537398-31537544 Myripristis murdjan chromosome 8, fMyrMur1.1, whole genome shotgun sequence	APZ87908.1	66	1	48	Viruses	Shotokuvirae	Cressdnaviricota	Anguilla anguilla circovirus	1420600	APZ87908.1 putative truncated RNA-directed DNA polymerase [Anguilla anguilla circovirus]	9.95e-13	160	48	64.6	98.0	72.7	+
NC_043987.1:31537398-31537544	147	1	147	NC_043987.1:31537398-31537544 Myripristis murdjan chromosome 8, fMyrMur1.1, whole genome shotgun sequence	KAG5270463.1	192	47	95	Eukaryota	Metazoa	Chordata	Alosa alosa	278164	KAG5270463.1 hypothetical protein AALO_G00192900, partial [Alosa alosa]	1.14e-11	161	49	63.3	100	25.5	+
NC_043987.1:31537398-31537544	147	1	147	NC_043987.1:31537398-31537544 Myripristis murdjan chromosome 8, fMyrMur1.1, whole genome shotgun sequence	KAG5263216.1	240	152	200	Eukaryota	Metazoa	Chordata	Alosa alosa	278164	KAG5263216.1 hypothetical protein AALO_G00283870, partial [Alosa alosa]	4.36e-11	159	49	63.3	100	20.4	+
NC_043987.1:31537398-31537544	147	1	147	NC_043987.1:31537398-31537544 Myripristis murdjan chromosome 8, fMyrMur1.1, whole genome shotgun sequence	KAG5264234.1	267	50	98	Eukaryota	Metazoa	Chordata	Alosa alosa	278164	KAG5264234.1 hypothetical protein AALO_G00251440, partial [Alosa alosa]	1.51e-09	149	49	59.2	100	18.4	+
NC_043987.1:31537398-31537544	147	1	147	NC_043987.1:31537398-31537544 Myripristis murdjan chromosome 8, fMyrMur1.1, whole genome shotgun sequence	XP_049912330.1	330	87	135	Eukaryota	Metazoa	Chordata	Epinephelus moara	300413	XP_049912330.1 uncharacterized protein LOC126397522 [Epinephelus moara]	7.27e-09	145	49	61.2	100	14.8	+
NC_043987.1:31537398-31537544	147	1	147	NC_043987.1:31537398-31537544 Myripristis murdjan chromosome 8, fMyrMur1.1, whole genome shotgun sequence	XP_030638844.1	439	201	249	Eukaryota	Metazoa	Chordata	Chanos chanos	29144	XP_030638844.1 uncharacterized protein LOC115819473 [Chanos chanos]	5.19e-08	139	49	61.2	100	11.2	+
NC_043987.1:31537398-31537544	147	1	147	NC_043987.1:31537398-31537544 Myripristis murdjan chromosome 8, fMyrMur1.1, whole genome shotgun sequence	XP_048113258.1	503	272	320	Eukaryota	Metazoa	Chordata	Alosa alosa	278164	XP_048113258.1 uncharacterized protein LOC125303492 [Alosa alosa]	1.33e-07	136	49	55.1	100	9.7	+
NC_043987.1:31537398-31537544	147	1	147	NC_043987.1:31537398-31537544 Myripristis murdjan chromosome 8, fMyrMur1.1, whole genome shotgun sequence	XP_041946065.1	534	303	351	Eukaryota	Metazoa	Chordata	Alosa sapidissima	34773	XP_041946065.1 uncharacterized protein LOC121707480 [Alosa sapidissima]	1.33e-07	136	49	55.1	100	9.2	+
NC_043987.1:31537398-31537544	147	1	147	NC_043987.1:31537398-31537544 Myripristis murdjan chromosome 8, fMyrMur1.1, whole genome shotgun sequence	KAI2647989.1	581	351	399	Eukaryota	Metazoa	Chordata	Labeo rohita	84645	KAI2647989.1 putative RNA-directed DNA polymerase from transposon BS [Labeo rohita]	3.74e-05	118	49	53.1	100	8.4	+
NC_043987.1:31537398-31537544	147	1	147	NC_043987.1:31537398-31537544 Myripristis murdjan chromosome 8, fMyrMur1.1, whole genome shotgun sequence	XP_030259155.1	809	563	611	Eukaryota	Metazoa	Chordata	Sparus aurata	8175	XP_030259155.1 uncharacterized protein LOC115572840 [Sparus aurata]	5.13e-05	117	49	46.9	100	6.1	+
NC_043987.1:31537398-31537544	147	1	144	NC_043987.1:31537398-31537544 Myripristis murdjan chromosome 8, fMyrMur1.1, whole genome shotgun sequence	KAF7656762.1	269	163	210	Eukaryota	Metazoa	Chordata	Lucifuga dentata	670423	KAF7656762.1 hypothetical protein LDENG_00036470, partial [Lucifuga dentata]	5.97e-04	109	48	43.8	98.0	17.8	+
NC_043987.1:31537398-31537544	147	1	105	NC_043987.1:31537398-31537544 Myripristis murdjan chromosome 8, fMyrMur1.1, whole genome shotgun sequence	MCI5151257.1	121	72	106	Bacteria	0	Proteobacteria	Candidatus Electrothrix sp. MAN1_4	2302662	MCI5151257.1 hypothetical protein [Candidatus Electrothrix sp. MAN1_4]	7.12e-04	105	35	60.0	71.4	28.9	+
NC_043988.1:18478536-18478682	147	1	147	NC_043988.1:18478536-18478682 Myripristis murdjan chromosome 9, fMyrMur1.1, whole genome shotgun sequence	XP_029913412.1	267	50	98	Eukaryota	Metazoa	Chordata	Myripristis murdjan	586833	XP_029913412.1 uncharacterized protein LOC115363375 [Myripristis murdjan]	7.83e-20	220	49	93.9	100	18.4	+
NC_043988.1:18478536-18478682	147	1	147	NC_043988.1:18478536-18478682 Myripristis murdjan chromosome 9, fMyrMur1.1, whole genome shotgun sequence	MCI5160354.1	156	50	98	Bacteria	0	Proteobacteria	Candidatus Electrothrix sp. AUS1_2	2249218	MCI5160354.1 hypothetical protein [Candidatus Electrothrix sp. AUS1_2]	9.20e-17	193	49	79.6	100	31.4	+
NC_043988.1:18478536-18478682	147	1	144	NC_043988.1:18478536-18478682 Myripristis murdjan chromosome 9, fMyrMur1.1, whole genome shotgun sequence	APZ87908.1	66	1	48	Viruses	Shotokuvirae	Cressdnaviricota	Anguilla anguilla circovirus	1420600	APZ87908.1 putative truncated RNA-directed DNA polymerase [Anguilla anguilla circovirus]	4.05e-12	156	48	62.5	98.0	72.7	+
NC_043988.1:18478536-18478682	147	1	147	NC_043988.1:18478536-18478682 Myripristis murdjan chromosome 9, fMyrMur1.1, whole genome shotgun sequence	KAG5270463.1	192	47	95	Eukaryota	Metazoa	Chordata	Alosa alosa	278164	KAG5270463.1 hypothetical protein AALO_G00192900, partial [Alosa alosa]	2.26e-11	159	49	63.3	100	25.5	+
NC_043988.1:18478536-18478682	147	1	147	NC_043988.1:18478536-18478682 Myripristis murdjan chromosome 9, fMyrMur1.1, whole genome shotgun sequence	KAG5263216.1	240	152	200	Eukaryota	Metazoa	Chordata	Alosa alosa	278164	KAG5263216.1 hypothetical protein AALO_G00283870, partial [Alosa alosa]	6.08e-11	158	49	63.3	100	20.4	+
NC_043988.1:18478536-18478682	147	1	147	NC_043988.1:18478536-18478682 Myripristis murdjan chromosome 9, fMyrMur1.1, whole genome shotgun sequence	KAG5264234.1	267	50	98	Eukaryota	Metazoa	Chordata	Alosa alosa	278164	KAG5264234.1 hypothetical protein AALO_G00251440, partial [Alosa alosa]	2.91e-09	147	49	59.2	100	18.4	+
NC_043988.1:18478536-18478682	147	1	147	NC_043988.1:18478536-18478682 Myripristis murdjan chromosome 9, fMyrMur1.1, whole genome shotgun sequence	XP_049912330.1	330	87	135	Eukaryota	Metazoa	Chordata	Epinephelus moara	300413	XP_049912330.1 uncharacterized protein LOC126397522 [Epinephelus moara]	1.37e-08	143	49	61.2	100	14.8	+
NC_043988.1:18478536-18478682	147	1	147	NC_043988.1:18478536-18478682 Myripristis murdjan chromosome 9, fMyrMur1.1, whole genome shotgun sequence	XP_048113258.1	503	272	320	Eukaryota	Metazoa	Chordata	Alosa alosa	278164	XP_048113258.1 uncharacterized protein LOC125303492 [Alosa alosa]	2.78e-08	141	49	57.1	100	9.7	+
NC_043988.1:18478536-18478682	147	1	147	NC_043988.1:18478536-18478682 Myripristis murdjan chromosome 9, fMyrMur1.1, whole genome shotgun sequence	XP_041946065.1	534	303	351	Eukaryota	Metazoa	Chordata	Alosa sapidissima	34773	XP_041946065.1 uncharacterized protein LOC121707480 [Alosa sapidissima]	2.78e-08	141	49	57.1	100	9.2	+
NC_043988.1:18478536-18478682	147	1	147	NC_043988.1:18478536-18478682 Myripristis murdjan chromosome 9, fMyrMur1.1, whole genome shotgun sequence	XP_030638844.1	439	201	249	Eukaryota	Metazoa	Chordata	Chanos chanos	29144	XP_030638844.1 uncharacterized protein LOC115819473 [Chanos chanos]	1.33e-07	136	49	59.2	100	11.2	+
NC_043988.1:18478536-18478682	147	1	147	NC_043988.1:18478536-18478682 Myripristis murdjan chromosome 9, fMyrMur1.1, whole genome shotgun sequence	KAI2647989.1	581	351	399	Eukaryota	Metazoa	Chordata	Labeo rohita	84645	KAI2647989.1 putative RNA-directed DNA polymerase from transposon BS [Labeo rohita]	4.17e-06	125	49	55.1	100	8.4	+
NC_043988.1:18478536-18478682	147	1	147	NC_043988.1:18478536-18478682 Myripristis murdjan chromosome 9, fMyrMur1.1, whole genome shotgun sequence	XP_030259155.1	809	563	611	Eukaryota	Metazoa	Chordata	Sparus aurata	8175	XP_030259155.1 uncharacterized protein LOC115572840 [Sparus aurata]	1.07e-05	122	49	49.0	100	6.1	+
NC_043988.1:18478536-18478682	147	1	144	NC_043988.1:18478536-18478682 Myripristis murdjan chromosome 9, fMyrMur1.1, whole genome shotgun sequence	KAF7656762.1	269	163	210	Eukaryota	Metazoa	Chordata	Lucifuga dentata	670423	KAF7656762.1 hypothetical protein LDENG_00036470, partial [Lucifuga dentata]	2.30e-04	112	48	43.8	98.0	17.8	+
NC_043988.1:18478536-18478682	147	1	147	NC_043988.1:18478536-18478682 Myripristis murdjan chromosome 9, fMyrMur1.1, whole genome shotgun sequence	XP_041849206.1	744	501	549	Eukaryota	Metazoa	Chordata	Melanotaenia boesemani	1250792	XP_041849206.1 uncharacterized protein LOC121644997 [Melanotaenia boesemani]	4.61e-04	110	49	49.0	100	6.6	+
NC_043988.1:18478536-18478682	147	1	141	NC_043988.1:18478536-18478682 Myripristis murdjan chromosome 9, fMyrMur1.1, whole genome shotgun sequence	XP_043935110.1	986	739	785	Eukaryota	Metazoa	Chordata	Protopterus annectens	7888	XP_043935110.1 uncharacterized protein LOC122808205 [Protopterus annectens]	4.62e-04	110	47	44.7	95.9	4.8	+
NC_043988.1:18478536-18478682	147	1	144	NC_043988.1:18478536-18478682 Myripristis murdjan chromosome 9, fMyrMur1.1, whole genome shotgun sequence	KAF7644602.1	404	161	208	Eukaryota	Metazoa	Chordata	Lucifuga dentata	670423	KAF7644602.1 hypothetical protein LDENG_00219180 [Lucifuga dentata]	6.27e-04	109	48	41.7	98.0	11.9	+
NC_043988.1:18478536-18478682	147	1	147	NC_043988.1:18478536-18478682 Myripristis murdjan chromosome 9, fMyrMur1.1, whole genome shotgun sequence	XP_043943163.1	1113	866	914	Eukaryota	Metazoa	Chordata	Protopterus annectens	7888	XP_043943163.1 LOW QUALITY PROTEIN: uncharacterized protein LOC122814971 [Protopterus annectens]	6.32e-04	109	49	40.8	100	4.4	+
NC_043988.1:35840599-35841006	408	408	1	NC_043988.1:35840599-35841006 Myripristis murdjan chromosome 9, fMyrMur1.1, whole genome shotgun sequence	XP_029915317.1	1719	783	918	Eukaryota	Metazoa	Chordata	Myripristis murdjan	586833	XP_029915317.1 protein mono-ADP-ribosyltransferase PARP14-like isoform X3 [Myripristis murdjan]	9.63e-79	675	136	100	100	7.9	-
NC_043988.1:35840599-35841006	408	408	1	NC_043988.1:35840599-35841006 Myripristis murdjan chromosome 9, fMyrMur1.1, whole genome shotgun sequence	XP_029915316.1	1870	783	918	Eukaryota	Metazoa	Chordata	Myripristis murdjan	586833	XP_029915316.1 protein mono-ADP-ribosyltransferase PARP14-like isoform X2 [Myripristis murdjan]	9.67e-79	675	136	100	100	7.3	-
NC_043988.1:35840599-35841006	408	408	1	NC_043988.1:35840599-35841006 Myripristis murdjan chromosome 9, fMyrMur1.1, whole genome shotgun sequence	XP_029915315.1	1872	783	918	Eukaryota	Metazoa	Chordata	Myripristis murdjan	586833	XP_029915315.1 protein mono-ADP-ribosyltransferase PARP14-like isoform X1 [Myripristis murdjan]	9.67e-79	675	136	100	100	7.3	-
NC_043988.1:35840599-35841006	408	408	1	NC_043988.1:35840599-35841006 Myripristis murdjan chromosome 9, fMyrMur1.1, whole genome shotgun sequence	XP_023255584.1	1880	783	918	Eukaryota	Metazoa	Chordata	Seriola lalandi dorsalis	1841481	XP_023255584.1 LOW QUALITY PROTEIN: poly [ADP-ribose] polymerase 14-like [Seriola lalandi dorsalis]	7.76e-61	542	136	77.9	100	7.2	-
NC_043988.1:35840599-35841006	408	408	1	NC_043988.1:35840599-35841006 Myripristis murdjan chromosome 9, fMyrMur1.1, whole genome shotgun sequence	XP_022621617.1	1879	783	918	Eukaryota	Metazoa	Chordata	Seriola dumerili	41447	XP_022621617.1 poly [ADP-ribose] polymerase 14-like [Seriola dumerili]	1.44e-60	540	136	77.9	100	7.2	-
NC_043988.1:35840599-35841006	408	408	1	NC_043988.1:35840599-35841006 Myripristis murdjan chromosome 9, fMyrMur1.1, whole genome shotgun sequence	XP_040897572.1	1633	541	676	Eukaryota	Metazoa	Chordata	Toxotes jaculatrix	941984	XP_040897572.1 protein mono-ADP-ribosyltransferase PARP14-like isoform X3 [Toxotes jaculatrix]	6.76e-60	535	136	78.7	100	8.3	-
NC_043988.1:35840599-35841006	408	408	1	NC_043988.1:35840599-35841006 Myripristis murdjan chromosome 9, fMyrMur1.1, whole genome shotgun sequence	XP_040897571.1	1851	759	894	Eukaryota	Metazoa	Chordata	Toxotes jaculatrix	941984	XP_040897571.1 protein mono-ADP-ribosyltransferase PARP14-like isoform X2 [Toxotes jaculatrix]	6.79e-60	535	136	78.7	100	7.3	-
NC_043988.1:35840599-35841006	408	408	1	NC_043988.1:35840599-35841006 Myripristis murdjan chromosome 9, fMyrMur1.1, whole genome shotgun sequence	XP_040897570.1	1884	792	927	Eukaryota	Metazoa	Chordata	Toxotes jaculatrix	941984	XP_040897570.1 protein mono-ADP-ribosyltransferase PARP14-like isoform X1 [Toxotes jaculatrix]	6.80e-60	535	136	78.7	100	7.2	-
NC_043988.1:35840599-35841006	408	408	1	NC_043988.1:35840599-35841006 Myripristis murdjan chromosome 9, fMyrMur1.1, whole genome shotgun sequence	XP_023814609.1	1904	797	932	Eukaryota	Metazoa	Chordata	Oryzias latipes	8090	XP_023814609.1 poly [ADP-ribose] polymerase 14 isoform X3 [Oryzias latipes]	2.35e-59	531	136	74.3	100	7.1	-
NC_043988.1:35840599-35841006	408	408	1	NC_043988.1:35840599-35841006 Myripristis murdjan chromosome 9, fMyrMur1.1, whole genome shotgun sequence	XP_023814608.1	1998	891	1026	Eukaryota	Metazoa	Chordata	Oryzias latipes	8090	XP_023814608.1 poly [ADP-ribose] polymerase 14 isoform X2 [Oryzias latipes]	2.35e-59	531	136	74.3	100	6.8	-
NC_043988.1:35840599-35841006	408	408	1	NC_043988.1:35840599-35841006 Myripristis murdjan chromosome 9, fMyrMur1.1, whole genome shotgun sequence	XP_023814607.1	1999	892	1027	Eukaryota	Metazoa	Chordata	Oryzias latipes	8090	XP_023814607.1 poly [ADP-ribose] polymerase 14 isoform X1 [Oryzias latipes]	2.35e-59	531	136	74.3	100	6.8	-
NC_043988.1:35840599-35841006	408	408	1	NC_043988.1:35840599-35841006 Myripristis murdjan chromosome 9, fMyrMur1.1, whole genome shotgun sequence	XP_029365480.1	1825	774	909	Eukaryota	Metazoa	Chordata	Echeneis naucrates	173247	XP_029365480.1 protein mono-ADP-ribosyltransferase PARP14-like [Echeneis naucrates]	3.20e-59	530	136	75.7	100	7.5	-
NC_043988.1:35840599-35841006	408	408	1	NC_043988.1:35840599-35841006 Myripristis murdjan chromosome 9, fMyrMur1.1, whole genome shotgun sequence	XP_024657215.1	441	248	383	Eukaryota	Metazoa	Chordata	Maylandia zebra	106582	XP_024657215.1 poly [ADP-ribose] polymerase 14-like, partial [Maylandia zebra]	3.42e-59	506	136	73.5	100	30.8	-
NC_043988.1:35840599-35841006	408	408	1	NC_043988.1:35840599-35841006 Myripristis murdjan chromosome 9, fMyrMur1.1, whole genome shotgun sequence	XP_030579266.1	1865	777	912	Eukaryota	Metazoa	Chordata	Archocentrus centrarchus	63155	XP_030579266.1 protein mono-ADP-ribosyltransferase PARP14-like isoform X2 [Archocentrus centrarchus]	5.95e-59	528	136	77.9	100	7.3	-
NC_043988.1:35840599-35841006	408	408	1	NC_043988.1:35840599-35841006 Myripristis murdjan chromosome 9, fMyrMur1.1, whole genome shotgun sequence	XP_030579265.1	1866	777	912	Eukaryota	Metazoa	Chordata	Archocentrus centrarchus	63155	XP_030579265.1 protein mono-ADP-ribosyltransferase PARP14-like isoform X1 [Archocentrus centrarchus]	5.95e-59	528	136	77.9	100	7.3	-
NC_043988.1:35840599-35841006	408	408	1	NC_043988.1:35840599-35841006 Myripristis murdjan chromosome 9, fMyrMur1.1, whole genome shotgun sequence	XP_023814611.1	1853	782	917	Eukaryota	Metazoa	Chordata	Oryzias latipes	8090	XP_023814611.1 poly [ADP-ribose] polymerase 14 [Oryzias latipes]	8.11e-59	527	136	74.3	100	7.3	-
NC_043988.1:35840599-35841006	408	408	1	NC_043988.1:35840599-35841006 Myripristis murdjan chromosome 9, fMyrMur1.1, whole genome shotgun sequence	XP_041643514.1	1891	782	917	Eukaryota	Metazoa	Chordata	Cheilinus undulatus	241271	XP_041643514.1 protein mono-ADP-ribosyltransferase PARP14-like [Cheilinus undulatus]	8.12e-59	527	136	73.5	100	7.2	-
NC_043988.1:35840599-35841006	408	408	1	NC_043988.1:35840599-35841006 Myripristis murdjan chromosome 9, fMyrMur1.1, whole genome shotgun sequence	XP_031164634.1	1855	780	915	Eukaryota	Metazoa	Chordata	Sander lucioperca	283035	XP_031164634.1 protein mono-ADP-ribosyltransferase PARP14-like isoform X4 [Sander lucioperca]	1.51e-58	525	136	72.8	100	7.3	-
NC_043988.1:35840599-35841006	408	408	1	NC_043988.1:35840599-35841006 Myripristis murdjan chromosome 9, fMyrMur1.1, whole genome shotgun sequence	XP_031164632.1	1857	780	915	Eukaryota	Metazoa	Chordata	Sander lucioperca	283035	XP_031164632.1 protein mono-ADP-ribosyltransferase PARP14-like isoform X2 [Sander lucioperca]	1.51e-58	525	136	72.8	100	7.3	-
NC_043988.1:35840599-35841006	408	408	1	NC_043988.1:35840599-35841006 Myripristis murdjan chromosome 9, fMyrMur1.1, whole genome shotgun sequence	XP_031164633.1	1857	780	915	Eukaryota	Metazoa	Chordata	Sander lucioperca	283035	XP_031164633.1 protein mono-ADP-ribosyltransferase PARP14-like isoform X3 [Sander lucioperca]	1.51e-58	525	136	72.8	100	7.3	-
NC_043988.1:35840599-35841006	408	408	1	NC_043988.1:35840599-35841006 Myripristis murdjan chromosome 9, fMyrMur1.1, whole genome shotgun sequence	XP_031164631.1	1858	780	915	Eukaryota	Metazoa	Chordata	Sander lucioperca	283035	XP_031164631.1 protein mono-ADP-ribosyltransferase PARP14-like isoform X1 [Sander lucioperca]	1.51e-58	525	136	72.8	100	7.3	-
NC_043988.1:35840599-35841006	408	408	1	NC_043988.1:35840599-35841006 Myripristis murdjan chromosome 9, fMyrMur1.1, whole genome shotgun sequence	XP_024120281.1	1853	779	914	Eukaryota	Metazoa	Chordata	Oryzias melastigma	30732	XP_024120281.1 protein mono-ADP-ribosyltransferase PARP14 isoform X2 [Oryzias melastigma]	2.06e-58	524	136	72.8	100	7.3	-
NC_043988.1:35840599-35841006	408	408	1	NC_043988.1:35840599-35841006 Myripristis murdjan chromosome 9, fMyrMur1.1, whole genome shotgun sequence	KAF6726030.1	1854	780	915	Eukaryota	Metazoa	Chordata	Oryzias melastigma	30732	KAF6726030.1 Poly [ADP-ribose] polymerase 14 [Oryzias melastigma]	2.06e-58	524	136	72.8	100	7.3	-
NC_043988.1:35840599-35841006	408	408	1	NC_043988.1:35840599-35841006 Myripristis murdjan chromosome 9, fMyrMur1.1, whole genome shotgun sequence	XP_024120280.1	1854	780	915	Eukaryota	Metazoa	Chordata	Oryzias melastigma	30732	XP_024120280.1 protein mono-ADP-ribosyltransferase PARP14 isoform X1 [Oryzias melastigma]	2.06e-58	524	136	72.8	100	7.3	-
NC_043988.1:35840599-35841006	408	408	1	NC_043988.1:35840599-35841006 Myripristis murdjan chromosome 9, fMyrMur1.1, whole genome shotgun sequence	XP_041642867.1	1897	777	912	Eukaryota	Metazoa	Chordata	Cheilinus undulatus	241271	XP_041642867.1 protein mono-ADP-ribosyltransferase PARP14-like [Cheilinus undulatus]	2.06e-58	524	136	72.8	100	7.2	-
NC_043989.1:32444908-32445672	765	1	765	NC_043989.1:32444908-32445672 Myripristis murdjan chromosome 10, fMyrMur1.1, whole genome shotgun sequence	XP_026119547.1	374	109	363	Eukaryota	Metazoa	Chordata	Carassius auratus	7957	XP_026119547.1 uncharacterized protein LOC113098735 [Carassius auratus]	1.14e-118	908	255	68.6	100	68.2	+
NC_043989.1:32444908-32445672	765	1	765	NC_043989.1:32444908-32445672 Myripristis murdjan chromosome 10, fMyrMur1.1, whole genome shotgun sequence	XP_016396229.1	335	17	271	Eukaryota	Metazoa	Chordata	Sinocyclocheilus rhinocerous	307959	XP_016396229.1 PREDICTED: uncharacterized protein LOC107730001 [Sinocyclocheilus rhinocerous]	2.38e-116	889	255	67.8	100	76.1	+
NC_043989.1:32444908-32445672	765	1	765	NC_043989.1:32444908-32445672 Myripristis murdjan chromosome 10, fMyrMur1.1, whole genome shotgun sequence	XP_016299821.1	369	109	363	Eukaryota	Metazoa	Chordata	Sinocyclocheilus anshuiensis	1608454	XP_016299821.1 PREDICTED: uncharacterized protein LOC107656463 [Sinocyclocheilus anshuiensis]	7.39e-116	889	255	67.5	100	69.1	+
NC_043989.1:32444908-32445672	765	1	765	NC_043989.1:32444908-32445672 Myripristis murdjan chromosome 10, fMyrMur1.1, whole genome shotgun sequence	XP_026067214.1	588	109	363	Eukaryota	Metazoa	Chordata	Carassius auratus	7957	XP_026067214.1 uncharacterized protein LOC113049252 [Carassius auratus]	8.53e-116	908	255	68.6	100	43.4	+
NC_043989.1:32444908-32445672	765	1	765	NC_043989.1:32444908-32445672 Myripristis murdjan chromosome 10, fMyrMur1.1, whole genome shotgun sequence	XP_026070563.1	588	109	363	Eukaryota	Metazoa	Chordata	Carassius auratus	7957	XP_026070563.1 uncharacterized protein LOC113051229 [Carassius auratus]	8.53e-116	908	255	68.6	100	43.4	+
NC_043989.1:32444908-32445672	765	1	765	NC_043989.1:32444908-32445672 Myripristis murdjan chromosome 10, fMyrMur1.1, whole genome shotgun sequence	XP_026133371.1	588	109	363	Eukaryota	Metazoa	Chordata	Carassius auratus	7957	XP_026133371.1 uncharacterized protein LOC113112132 [Carassius auratus]	9.65e-115	901	255	67.8	100	43.4	+
NC_043989.1:32444908-32445672	765	1	765	NC_043989.1:32444908-32445672 Myripristis murdjan chromosome 10, fMyrMur1.1, whole genome shotgun sequence	RXN02210.1	550	109	363	Eukaryota	Metazoa	Chordata	Labeo rohita	84645	RXN02210.1 nuclease HARBI1 [Labeo rohita]	1.29e-114	897	255	67.5	100	46.4	+
NC_043989.1:32444908-32445672	765	1	765	NC_043989.1:32444908-32445672 Myripristis murdjan chromosome 10, fMyrMur1.1, whole genome shotgun sequence	RXN13720.1	564	109	363	Eukaryota	Metazoa	Chordata	Labeo rohita	84645	RXN13720.1 pumilio -like protein [Labeo rohita]	3.88e-114	895	255	67.5	100	45.2	+
NC_043989.1:32444908-32445672	765	1	765	NC_043989.1:32444908-32445672 Myripristis murdjan chromosome 10, fMyrMur1.1, whole genome shotgun sequence	RXN14925.1	596	109	363	Eukaryota	Metazoa	Chordata	Labeo rohita	84645	RXN14925.1 pumilio -like protein [Labeo rohita]	4.84e-114	897	255	67.5	100	42.8	+
NC_043989.1:32444908-32445672	765	10	765	NC_043989.1:32444908-32445672 Myripristis murdjan chromosome 10, fMyrMur1.1, whole genome shotgun sequence	KAF4103869.1	503	102	353	Eukaryota	Metazoa	Chordata	Onychostoma macrolepis	369639	KAF4103869.1 hypothetical protein G5714_014856 [Onychostoma macrolepis]	7.28e-114	888	252	68.3	98.8	50.1	+
NC_043989.1:32444908-32445672	765	1	765	NC_043989.1:32444908-32445672 Myripristis murdjan chromosome 10, fMyrMur1.1, whole genome shotgun sequence	ROJ25355.1	748	261	515	Eukaryota	Metazoa	Chordata	Anabarilius grahami	495550	ROJ25355.1 Retrovirus-related Pol polyprotein from transposon 412 [Anabarilius grahami]	3.41e-113	903	255	69.8	100	34.1	+
NC_043989.1:32444908-32445672	765	1	765	NC_043989.1:32444908-32445672 Myripristis murdjan chromosome 10, fMyrMur1.1, whole genome shotgun sequence	ROJ66257.1	613	126	380	Eukaryota	Metazoa	Chordata	Anabarilius grahami	495550	ROJ66257.1 hypothetical protein DPX16_16520 [Anabarilius grahami]	4.40e-113	892	255	69.4	100	41.6	+
NC_043989.1:32444908-32445672	765	1	765	NC_043989.1:32444908-32445672 Myripristis murdjan chromosome 10, fMyrMur1.1, whole genome shotgun sequence	RXN14131.1	555	109	363	Eukaryota	Metazoa	Chordata	Labeo rohita	84645	RXN14131.1 pumilio -like protein [Labeo rohita]	6.79e-113	886	255	67.1	100	45.9	+
NC_043989.1:32444908-32445672	765	1	765	NC_043989.1:32444908-32445672 Myripristis murdjan chromosome 10, fMyrMur1.1, whole genome shotgun sequence	RXN38039.1	595	17	271	Eukaryota	Metazoa	Chordata	Labeo rohita	84645	RXN38039.1 GTPase IMAP family member 7 [Labeo rohita]	7.52e-113	889	255	67.1	100	42.9	+
NC_043989.1:32444908-32445672	765	1	765	NC_043989.1:32444908-32445672 Myripristis murdjan chromosome 10, fMyrMur1.1, whole genome shotgun sequence	RXN20365.1	596	109	363	Eukaryota	Metazoa	Chordata	Labeo rohita	84645	RXN20365.1 pumilio -like protein [Labeo rohita]	7.73e-113	889	255	67.1	100	42.8	+
NC_043989.1:32444908-32445672	765	1	765	NC_043989.1:32444908-32445672 Myripristis murdjan chromosome 10, fMyrMur1.1, whole genome shotgun sequence	KAI2667404.1	596	109	363	Eukaryota	Metazoa	Chordata	Labeo rohita	84645	KAI2667404.1 Fusion glycoprotein F0 [Labeo rohita]	7.73e-113	889	255	67.1	100	42.8	+
NC_043989.1:32444908-32445672	765	1	765	NC_043989.1:32444908-32445672 Myripristis murdjan chromosome 10, fMyrMur1.1, whole genome shotgun sequence	RXN04869.1	596	109	363	Eukaryota	Metazoa	Chordata	Labeo rohita	84645	RXN04869.1 pumilio -like protein [Labeo rohita]	1.55e-112	887	255	67.1	100	42.8	+
NC_043989.1:32444908-32445672	765	1	765	NC_043989.1:32444908-32445672 Myripristis murdjan chromosome 10, fMyrMur1.1, whole genome shotgun sequence	RXN11476.1	497	10	264	Eukaryota	Metazoa	Chordata	Labeo rohita	84645	RXN11476.1 pumilio -like protein [Labeo rohita]	1.58e-111	872	255	65.9	100	51.3	+
NC_043989.1:32444908-32445672	765	1	765	NC_043989.1:32444908-32445672 Myripristis murdjan chromosome 10, fMyrMur1.1, whole genome shotgun sequence	RXN13500.1	596	109	363	Eukaryota	Metazoa	Chordata	Labeo rohita	84645	RXN13500.1 pumilio -like protein [Labeo rohita]	1.74e-111	880	255	66.7	100	42.8	+
NC_043989.1:32444908-32445672	765	1	765	NC_043989.1:32444908-32445672 Myripristis murdjan chromosome 10, fMyrMur1.1, whole genome shotgun sequence	RXN08064.1	596	109	363	Eukaryota	Metazoa	Chordata	Labeo rohita	84645	RXN08064.1 pumilio -like protein [Labeo rohita]	2.47e-111	879	255	66.3	100	42.8	+
NC_043989.1:32444908-32445672	765	1	765	NC_043989.1:32444908-32445672 Myripristis murdjan chromosome 10, fMyrMur1.1, whole genome shotgun sequence	ROL43090.1	780	293	547	Eukaryota	Metazoa	Chordata	Anabarilius grahami	495550	ROL43090.1 Retrovirus-related Pol polyprotein from transposon 412 [Anabarilius grahami]	3.23e-111	892	255	69.4	100	32.7	+
NC_043989.1:32444908-32445672	765	1	765	NC_043989.1:32444908-32445672 Myripristis murdjan chromosome 10, fMyrMur1.1, whole genome shotgun sequence	RXN11098.1	596	109	363	Eukaryota	Metazoa	Chordata	Labeo rohita	84645	RXN11098.1 pumilio -like protein [Labeo rohita]	3.49e-111	878	255	66.3	100	42.8	+
NC_043989.1:32444908-32445672	765	1	765	NC_043989.1:32444908-32445672 Myripristis murdjan chromosome 10, fMyrMur1.1, whole genome shotgun sequence	KAF4114490.1	3625	94	348	Eukaryota	Metazoa	Chordata	Onychostoma macrolepis	369639	KAF4114490.1 hypothetical protein G5714_004713 [Onychostoma macrolepis]	9.93e-110	921	255	70.2	100	7.0	+
NC_043989.1:32444908-32445672	765	1	765	NC_043989.1:32444908-32445672 Myripristis murdjan chromosome 10, fMyrMur1.1, whole genome shotgun sequence	ROL43546.1	668	181	435	Eukaryota	Metazoa	Chordata	Anabarilius grahami	495550	ROL43546.1 hypothetical protein DPX16_13477 [Anabarilius grahami]	1.21e-107	860	255	66.7	100	38.2	+
NC_043989.1:32444908-32445672	765	1	765	NC_043989.1:32444908-32445672 Myripristis murdjan chromosome 10, fMyrMur1.1, whole genome shotgun sequence	XP_016104816.1	310	10	252	Eukaryota	Metazoa	Chordata	Sinocyclocheilus grahami	75366	XP_016104816.1 PREDICTED: uncharacterized protein LOC107564295 [Sinocyclocheilus grahami]	2.17e-106	821	255	63.9	100	78.4	+
NC_043990.1:1088548-1088694	147	1	147	NC_043990.1:1088548-1088694 Myripristis murdjan chromosome 11, fMyrMur1.1, whole genome shotgun sequence	XP_029913412.1	267	50	98	Eukaryota	Metazoa	Chordata	Myripristis murdjan	586833	XP_029913412.1 uncharacterized protein LOC115363375 [Myripristis murdjan]	2.16e-19	217	49	95.9	100	18.4	+
NC_043990.1:1088548-1088694	147	1	147	NC_043990.1:1088548-1088694 Myripristis murdjan chromosome 11, fMyrMur1.1, whole genome shotgun sequence	MCI5160354.1	156	50	98	Bacteria	0	Proteobacteria	Candidatus Electrothrix sp. AUS1_2	2249218	MCI5160354.1 hypothetical protein [Candidatus Electrothrix sp. AUS1_2]	2.60e-16	190	49	81.6	100	31.4	+
NC_043990.1:1088548-1088694	147	1	147	NC_043990.1:1088548-1088694 Myripristis murdjan chromosome 11, fMyrMur1.1, whole genome shotgun sequence	KAG5270463.1	192	47	95	Eukaryota	Metazoa	Chordata	Alosa alosa	278164	KAG5270463.1 hypothetical protein AALO_G00192900, partial [Alosa alosa]	4.11e-12	164	49	65.3	100	25.5	+
NC_043990.1:1088548-1088694	147	1	144	NC_043990.1:1088548-1088694 Myripristis murdjan chromosome 11, fMyrMur1.1, whole genome shotgun sequence	APZ87908.1	66	1	48	Viruses	Shotokuvirae	Cressdnaviricota	Anguilla anguilla circovirus	1420600	APZ87908.1 putative truncated RNA-directed DNA polymerase [Anguilla anguilla circovirus]	8.18e-12	154	48	64.6	98.0	72.7	+
NC_043990.1:1088548-1088694	147	1	147	NC_043990.1:1088548-1088694 Myripristis murdjan chromosome 11, fMyrMur1.1, whole genome shotgun sequence	KAG5263216.1	240	152	200	Eukaryota	Metazoa	Chordata	Alosa alosa	278164	KAG5263216.1 hypothetical protein AALO_G00283870, partial [Alosa alosa]	4.36e-11	159	49	63.3	100	20.4	+
NC_043990.1:1088548-1088694	147	1	147	NC_043990.1:1088548-1088694 Myripristis murdjan chromosome 11, fMyrMur1.1, whole genome shotgun sequence	KAG5264234.1	267	50	98	Eukaryota	Metazoa	Chordata	Alosa alosa	278164	KAG5264234.1 hypothetical protein AALO_G00251440, partial [Alosa alosa]	5.67e-10	152	49	61.2	100	18.4	+
NC_043990.1:1088548-1088694	147	1	147	NC_043990.1:1088548-1088694 Myripristis murdjan chromosome 11, fMyrMur1.1, whole genome shotgun sequence	XP_049912330.1	330	87	135	Eukaryota	Metazoa	Chordata	Epinephelus moara	300413	XP_049912330.1 uncharacterized protein LOC126397522 [Epinephelus moara]	3.85e-09	147	49	63.3	100	14.8	+
NC_043990.1:1088548-1088694	147	1	147	NC_043990.1:1088548-1088694 Myripristis murdjan chromosome 11, fMyrMur1.1, whole genome shotgun sequence	XP_030638844.1	439	201	249	Eukaryota	Metazoa	Chordata	Chanos chanos	29144	XP_030638844.1 uncharacterized protein LOC115819473 [Chanos chanos]	2.03e-08	142	49	63.3	100	11.2	+
NC_043990.1:1088548-1088694	147	1	147	NC_043990.1:1088548-1088694 Myripristis murdjan chromosome 11, fMyrMur1.1, whole genome shotgun sequence	XP_048113258.1	503	272	320	Eukaryota	Metazoa	Chordata	Alosa alosa	278164	XP_048113258.1 uncharacterized protein LOC125303492 [Alosa alosa]	7.11e-08	138	49	55.1	100	9.7	+
NC_043990.1:1088548-1088694	147	1	147	NC_043990.1:1088548-1088694 Myripristis murdjan chromosome 11, fMyrMur1.1, whole genome shotgun sequence	XP_041946065.1	534	303	351	Eukaryota	Metazoa	Chordata	Alosa sapidissima	34773	XP_041946065.1 uncharacterized protein LOC121707480 [Alosa sapidissima]	7.11e-08	138	49	55.1	100	9.2	+
NC_043990.1:1088548-1088694	147	1	147	NC_043990.1:1088548-1088694 Myripristis murdjan chromosome 11, fMyrMur1.1, whole genome shotgun sequence	KAI2647989.1	581	351	399	Eukaryota	Metazoa	Chordata	Labeo rohita	84645	KAI2647989.1 putative RNA-directed DNA polymerase from transposon BS [Labeo rohita]	2.00e-05	120	49	53.1	100	8.4	+
NC_043990.1:1088548-1088694	147	1	147	NC_043990.1:1088548-1088694 Myripristis murdjan chromosome 11, fMyrMur1.1, whole genome shotgun sequence	XP_030259155.1	809	563	611	Eukaryota	Metazoa	Chordata	Sparus aurata	8175	XP_030259155.1 uncharacterized protein LOC115572840 [Sparus aurata]	2.74e-05	119	49	46.9	100	6.1	+
NC_043990.1:1088548-1088694	147	1	144	NC_043990.1:1088548-1088694 Myripristis murdjan chromosome 11, fMyrMur1.1, whole genome shotgun sequence	KAF7656762.1	269	163	210	Eukaryota	Metazoa	Chordata	Lucifuga dentata	670423	KAF7656762.1 hypothetical protein LDENG_00036470, partial [Lucifuga dentata]	3.16e-04	111	48	43.8	98.0	17.8	+
NC_043990.1:1088548-1088694	147	1	144	NC_043990.1:1088548-1088694 Myripristis murdjan chromosome 11, fMyrMur1.1, whole genome shotgun sequence	KAF7644602.1	404	161	208	Eukaryota	Metazoa	Chordata	Lucifuga dentata	670423	KAF7644602.1 hypothetical protein LDENG_00219180 [Lucifuga dentata]	8.58e-04	108	48	41.7	98.0	11.9	+
NC_043990.1:1088548-1088694	147	1	147	NC_043990.1:1088548-1088694 Myripristis murdjan chromosome 11, fMyrMur1.1, whole genome shotgun sequence	KAI2643119.1	538	369	418	Eukaryota	Metazoa	Chordata	Labeo rohita	84645	KAI2643119.1 RNA-directed DNA polymerase from mobile element jockey [Labeo rohita]	8.61e-04	108	50	52.0	100	9.3	+
NC_043990.1:2716229-2716375	147	1	147	NC_043990.1:2716229-2716375 Myripristis murdjan chromosome 11, fMyrMur1.1, whole genome shotgun sequence	XP_029913412.1	267	50	98	Eukaryota	Metazoa	Chordata	Myripristis murdjan	586833	XP_029913412.1 uncharacterized protein LOC115363375 [Myripristis murdjan]	2.16e-19	217	49	95.9	100	18.4	+
NC_043990.1:2716229-2716375	147	1	147	NC_043990.1:2716229-2716375 Myripristis murdjan chromosome 11, fMyrMur1.1, whole genome shotgun sequence	MCI5160354.1	156	50	98	Bacteria	0	Proteobacteria	Candidatus Electrothrix sp. AUS1_2	2249218	MCI5160354.1 hypothetical protein [Candidatus Electrothrix sp. AUS1_2]	2.60e-16	190	49	81.6	100	31.4	+
NC_043990.1:2716229-2716375	147	1	147	NC_043990.1:2716229-2716375 Myripristis murdjan chromosome 11, fMyrMur1.1, whole genome shotgun sequence	KAG5270463.1	192	47	95	Eukaryota	Metazoa	Chordata	Alosa alosa	278164	KAG5270463.1 hypothetical protein AALO_G00192900, partial [Alosa alosa]	5.78e-12	163	49	65.3	100	25.5	+
NC_043990.1:2716229-2716375	147	1	144	NC_043990.1:2716229-2716375 Myripristis murdjan chromosome 11, fMyrMur1.1, whole genome shotgun sequence	APZ87908.1	66	1	48	Viruses	Shotokuvirae	Cressdnaviricota	Anguilla anguilla circovirus	1420600	APZ87908.1 putative truncated RNA-directed DNA polymerase [Anguilla anguilla circovirus]	8.18e-12	154	48	64.6	98.0	72.7	+
NC_043990.1:2716229-2716375	147	1	147	NC_043990.1:2716229-2716375 Myripristis murdjan chromosome 11, fMyrMur1.1, whole genome shotgun sequence	KAG5263216.1	240	152	200	Eukaryota	Metazoa	Chordata	Alosa alosa	278164	KAG5263216.1 hypothetical protein AALO_G00283870, partial [Alosa alosa]	6.08e-11	158	49	63.3	100	20.4	+
NC_043990.1:2716229-2716375	147	1	147	NC_043990.1:2716229-2716375 Myripristis murdjan chromosome 11, fMyrMur1.1, whole genome shotgun sequence	KAG5264234.1	267	50	98	Eukaryota	Metazoa	Chordata	Alosa alosa	278164	KAG5264234.1 hypothetical protein AALO_G00251440, partial [Alosa alosa]	7.87e-10	151	49	61.2	100	18.4	+
NC_043990.1:2716229-2716375	147	1	147	NC_043990.1:2716229-2716375 Myripristis murdjan chromosome 11, fMyrMur1.1, whole genome shotgun sequence	XP_049912330.1	330	87	135	Eukaryota	Metazoa	Chordata	Epinephelus moara	300413	XP_049912330.1 uncharacterized protein LOC126397522 [Epinephelus moara]	2.04e-09	149	49	63.3	100	14.8	+
NC_043990.1:2716229-2716375	147	1	147	NC_043990.1:2716229-2716375 Myripristis murdjan chromosome 11, fMyrMur1.1, whole genome shotgun sequence	XP_030638844.1	439	201	249	Eukaryota	Metazoa	Chordata	Chanos chanos	29144	XP_030638844.1 uncharacterized protein LOC115819473 [Chanos chanos]	2.77e-08	141	49	63.3	100	11.2	+
NC_043990.1:2716229-2716375	147	1	147	NC_043990.1:2716229-2716375 Myripristis murdjan chromosome 11, fMyrMur1.1, whole genome shotgun sequence	XP_048113258.1	503	272	320	Eukaryota	Metazoa	Chordata	Alosa alosa	278164	XP_048113258.1 uncharacterized protein LOC125303492 [Alosa alosa]	9.72e-08	137	49	55.1	100	9.7	+
NC_043990.1:2716229-2716375	147	1	147	NC_043990.1:2716229-2716375 Myripristis murdjan chromosome 11, fMyrMur1.1, whole genome shotgun sequence	XP_041946065.1	534	303	351	Eukaryota	Metazoa	Chordata	Alosa sapidissima	34773	XP_041946065.1 uncharacterized protein LOC121707480 [Alosa sapidissima]	9.72e-08	137	49	55.1	100	9.2	+
NC_043990.1:2716229-2716375	147	1	147	NC_043990.1:2716229-2716375 Myripristis murdjan chromosome 11, fMyrMur1.1, whole genome shotgun sequence	KAI2647989.1	581	351	399	Eukaryota	Metazoa	Chordata	Labeo rohita	84645	KAI2647989.1 putative RNA-directed DNA polymerase from transposon BS [Labeo rohita]	1.46e-05	121	49	53.1	100	8.4	+
NC_043990.1:2716229-2716375	147	1	147	NC_043990.1:2716229-2716375 Myripristis murdjan chromosome 11, fMyrMur1.1, whole genome shotgun sequence	XP_030259155.1	809	563	611	Eukaryota	Metazoa	Chordata	Sparus aurata	8175	XP_030259155.1 uncharacterized protein LOC115572840 [Sparus aurata]	2.00e-05	120	49	46.9	100	6.1	+
NC_043990.1:2716229-2716375	147	1	144	NC_043990.1:2716229-2716375 Myripristis murdjan chromosome 11, fMyrMur1.1, whole genome shotgun sequence	KAF7656762.1	269	163	210	Eukaryota	Metazoa	Chordata	Lucifuga dentata	670423	KAF7656762.1 hypothetical protein LDENG_00036470, partial [Lucifuga dentata]	2.30e-04	112	48	43.8	98.0	17.8	+
NC_043990.1:2716229-2716375	147	1	144	NC_043990.1:2716229-2716375 Myripristis murdjan chromosome 11, fMyrMur1.1, whole genome shotgun sequence	KAF7644602.1	404	161	208	Eukaryota	Metazoa	Chordata	Lucifuga dentata	670423	KAF7644602.1 hypothetical protein LDENG_00219180 [Lucifuga dentata]	6.27e-04	109	48	41.7	98.0	11.9	+
NC_043990.1:2716229-2716375	147	1	147	NC_043990.1:2716229-2716375 Myripristis murdjan chromosome 11, fMyrMur1.1, whole genome shotgun sequence	KAI2643119.1	538	369	418	Eukaryota	Metazoa	Chordata	Labeo rohita	84645	KAI2643119.1 RNA-directed DNA polymerase from mobile element jockey [Labeo rohita]	6.29e-04	109	50	52.0	100	9.3	+
NC_043990.1:2716229-2716375	147	1	141	NC_043990.1:2716229-2716375 Myripristis murdjan chromosome 11, fMyrMur1.1, whole genome shotgun sequence	XP_028664053.1	344	176	222	Eukaryota	Metazoa	Chordata	Erpetoichthys calabaricus	27687	XP_028664053.1 uncharacterized protein LOC114656580, partial [Erpetoichthys calabaricus]	8.55e-04	108	47	48.9	95.9	13.7	+
NC_043990.1:2716229-2716375	147	1	147	NC_043990.1:2716229-2716375 Myripristis murdjan chromosome 11, fMyrMur1.1, whole genome shotgun sequence	XP_041849206.1	744	501	549	Eukaryota	Metazoa	Chordata	Melanotaenia boesemani	1250792	XP_041849206.1 uncharacterized protein LOC121644997 [Melanotaenia boesemani]	8.63e-04	108	49	46.9	100	6.6	+
NC_043990.1:2716229-2716375	147	1	141	NC_043990.1:2716229-2716375 Myripristis murdjan chromosome 11, fMyrMur1.1, whole genome shotgun sequence	XP_028680027.1	1077	833	879	Eukaryota	Metazoa	Chordata	Erpetoichthys calabaricus	27687	XP_028680027.1 uncharacterized protein LOC114668437 [Erpetoichthys calabaricus]	8.65e-04	108	47	48.9	95.9	4.4	+
NC_043990.1:2716229-2716375	147	1	144	NC_043990.1:2716229-2716375 Myripristis murdjan chromosome 11, fMyrMur1.1, whole genome shotgun sequence	XP_039601944.1	1097	741	788	Eukaryota	Metazoa	Chordata	Polypterus senegalus	55291	XP_039601944.1 LOW QUALITY PROTEIN: uncharacterized protein LOC120524132 [Polypterus senegalus]	8.65e-04	108	48	45.8	98.0	4.4	+
NC_043990.1:2716229-2716375	147	1	147	NC_043990.1:2716229-2716375 Myripristis murdjan chromosome 11, fMyrMur1.1, whole genome shotgun sequence	KAI5108896.1	199	1	52	Eukaryota	Metazoa	Chordata	Silurus meridionalis	175797	KAI5108896.1 hypothetical protein C0J45_0293, partial [Silurus meridionalis]	8.81e-04	107	52	48.1	100	26.1	+
NC_043990.1:2716229-2716375	147	1	147	NC_043990.1:2716229-2716375 Myripristis murdjan chromosome 11, fMyrMur1.1, whole genome shotgun sequence	KAI5620526.1	221	1	52	Eukaryota	Metazoa	Chordata	Silurus asotus	30991	KAI5620526.1 hypothetical protein C0J50_19993, partial [Silurus asotus]	9.92e-04	107	52	48.1	100	23.5	+
NC_043990.1:28737501-28737647	147	147	1	NC_043990.1:28737501-28737647 Myripristis murdjan chromosome 11, fMyrMur1.1, whole genome shotgun sequence	XP_029913412.1	267	50	98	Eukaryota	Metazoa	Chordata	Myripristis murdjan	586833	XP_029913412.1 uncharacterized protein LOC115363375 [Myripristis murdjan]	2.83e-20	223	49	98.0	100	18.4	-
NC_043990.1:28737501-28737647	147	147	1	NC_043990.1:28737501-28737647 Myripristis murdjan chromosome 11, fMyrMur1.1, whole genome shotgun sequence	MCI5160354.1	156	50	98	Bacteria	0	Proteobacteria	Candidatus Electrothrix sp. AUS1_2	2249218	MCI5160354.1 hypothetical protein [Candidatus Electrothrix sp. AUS1_2]	2.08e-15	184	49	79.6	100	31.4	-
NC_043990.1:28737501-28737647	147	147	4	NC_043990.1:28737501-28737647 Myripristis murdjan chromosome 11, fMyrMur1.1, whole genome shotgun sequence	APZ87908.1	66	1	48	Viruses	Shotokuvirae	Cressdnaviricota	Anguilla anguilla circovirus	1420600	APZ87908.1 putative truncated RNA-directed DNA polymerase [Anguilla anguilla circovirus]	5.76e-12	155	48	64.6	98.0	72.7	-
NC_043990.1:28737501-28737647	147	147	1	NC_043990.1:28737501-28737647 Myripristis murdjan chromosome 11, fMyrMur1.1, whole genome shotgun sequence	KAG5270463.1	192	47	95	Eukaryota	Metazoa	Chordata	Alosa alosa	278164	KAG5270463.1 hypothetical protein AALO_G00192900, partial [Alosa alosa]	8.13e-12	162	49	65.3	100	25.5	-
NC_043990.1:28737501-28737647	147	147	1	NC_043990.1:28737501-28737647 Myripristis murdjan chromosome 11, fMyrMur1.1, whole genome shotgun sequence	KAG5263216.1	240	152	200	Eukaryota	Metazoa	Chordata	Alosa alosa	278164	KAG5263216.1 hypothetical protein AALO_G00283870, partial [Alosa alosa]	8.48e-11	157	49	63.3	100	20.4	-
NC_043990.1:28737501-28737647	147	147	1	NC_043990.1:28737501-28737647 Myripristis murdjan chromosome 11, fMyrMur1.1, whole genome shotgun sequence	KAG5264234.1	267	50	98	Eukaryota	Metazoa	Chordata	Alosa alosa	278164	KAG5264234.1 hypothetical protein AALO_G00251440, partial [Alosa alosa]	1.09e-09	150	49	61.2	100	18.4	-
NC_043990.1:28737501-28737647	147	147	1	NC_043990.1:28737501-28737647 Myripristis murdjan chromosome 11, fMyrMur1.1, whole genome shotgun sequence	XP_049912330.1	330	87	135	Eukaryota	Metazoa	Chordata	Epinephelus moara	300413	XP_049912330.1 uncharacterized protein LOC126397522 [Epinephelus moara]	7.27e-09	145	49	63.3	100	14.8	-
NC_043990.1:28737501-28737647	147	147	1	NC_043990.1:28737501-28737647 Myripristis murdjan chromosome 11, fMyrMur1.1, whole genome shotgun sequence	XP_030638844.1	439	201	249	Eukaryota	Metazoa	Chordata	Chanos chanos	29144	XP_030638844.1 uncharacterized protein LOC115819473 [Chanos chanos]	1.48e-08	143	49	63.3	100	11.2	-
NC_043990.1:28737501-28737647	147	147	1	NC_043990.1:28737501-28737647 Myripristis murdjan chromosome 11, fMyrMur1.1, whole genome shotgun sequence	XP_048113258.1	503	272	320	Eukaryota	Metazoa	Chordata	Alosa alosa	278164	XP_048113258.1 uncharacterized protein LOC125303492 [Alosa alosa]	1.82e-07	135	49	55.1	100	9.7	-
NC_043990.1:28737501-28737647	147	147	1	NC_043990.1:28737501-28737647 Myripristis murdjan chromosome 11, fMyrMur1.1, whole genome shotgun sequence	XP_041946065.1	534	303	351	Eukaryota	Metazoa	Chordata	Alosa sapidissima	34773	XP_041946065.1 uncharacterized protein LOC121707480 [Alosa sapidissima]	1.82e-07	135	49	55.1	100	9.2	-
NC_043990.1:28737501-28737647	147	147	1	NC_043990.1:28737501-28737647 Myripristis murdjan chromosome 11, fMyrMur1.1, whole genome shotgun sequence	RJG15175.1	297	53	101	Bacteria	0	Proteobacteria	Alcanivorax profundi	2338368	RJG15175.1 hypothetical protein D4A39_16695, partial [Alcanivorax profundi]	1.90e-05	120	49	44.9	100	16.5	-
NC_043990.1:28737501-28737647	147	147	1	NC_043990.1:28737501-28737647 Myripristis murdjan chromosome 11, fMyrMur1.1, whole genome shotgun sequence	KAI2647989.1	581	351	399	Eukaryota	Metazoa	Chordata	Labeo rohita	84645	KAI2647989.1 putative RNA-directed DNA polymerase from transposon BS [Labeo rohita]	2.00e-05	120	49	53.1	100	8.4	-
NC_043990.1:28737501-28737647	147	147	1	NC_043990.1:28737501-28737647 Myripristis murdjan chromosome 11, fMyrMur1.1, whole genome shotgun sequence	XP_030259155.1	809	563	611	Eukaryota	Metazoa	Chordata	Sparus aurata	8175	XP_030259155.1 uncharacterized protein LOC115572840 [Sparus aurata]	2.74e-05	119	49	46.9	100	6.1	-
NC_043990.1:28737501-28737647	147	147	4	NC_043990.1:28737501-28737647 Myripristis murdjan chromosome 11, fMyrMur1.1, whole genome shotgun sequence	KAF7656762.1	269	163	210	Eukaryota	Metazoa	Chordata	Lucifuga dentata	670423	KAF7656762.1 hypothetical protein LDENG_00036470, partial [Lucifuga dentata]	3.16e-04	111	48	43.8	98.0	17.8	-
NC_043990.1:28737501-28737647	147	147	1	NC_043990.1:28737501-28737647 Myripristis murdjan chromosome 11, fMyrMur1.1, whole genome shotgun sequence	KAI2643119.1	538	369	418	Eukaryota	Metazoa	Chordata	Labeo rohita	84645	KAI2643119.1 RNA-directed DNA polymerase from mobile element jockey [Labeo rohita]	4.60e-04	110	50	52.0	100	9.3	-
NC_043990.1:28737501-28737647	147	147	1	NC_043990.1:28737501-28737647 Myripristis murdjan chromosome 11, fMyrMur1.1, whole genome shotgun sequence	XP_041849206.1	744	501	549	Eukaryota	Metazoa	Chordata	Melanotaenia boesemani	1250792	XP_041849206.1 uncharacterized protein LOC121644997 [Melanotaenia boesemani]	6.31e-04	109	49	46.9	100	6.6	-
NC_043990.1:28737501-28737647	147	147	7	NC_043990.1:28737501-28737647 Myripristis murdjan chromosome 11, fMyrMur1.1, whole genome shotgun sequence	XP_028664053.1	344	176	222	Eukaryota	Metazoa	Chordata	Erpetoichthys calabaricus	27687	XP_028664053.1 uncharacterized protein LOC114656580, partial [Erpetoichthys calabaricus]	8.55e-04	108	47	48.9	95.9	13.7	-
NC_043990.1:28737501-28737647	147	147	4	NC_043990.1:28737501-28737647 Myripristis murdjan chromosome 11, fMyrMur1.1, whole genome shotgun sequence	KAF7644602.1	404	161	208	Eukaryota	Metazoa	Chordata	Lucifuga dentata	670423	KAF7644602.1 hypothetical protein LDENG_00219180 [Lucifuga dentata]	8.58e-04	108	48	41.7	98.0	11.9	-
NC_043990.1:28737501-28737647	147	147	7	NC_043990.1:28737501-28737647 Myripristis murdjan chromosome 11, fMyrMur1.1, whole genome shotgun sequence	XP_028680027.1	1077	833	879	Eukaryota	Metazoa	Chordata	Erpetoichthys calabaricus	27687	XP_028680027.1 uncharacterized protein LOC114668437 [Erpetoichthys calabaricus]	8.65e-04	108	47	48.9	95.9	4.4	-
NC_043990.1:28737501-28737647	147	147	4	NC_043990.1:28737501-28737647 Myripristis murdjan chromosome 11, fMyrMur1.1, whole genome shotgun sequence	XP_039601944.1	1097	741	788	Eukaryota	Metazoa	Chordata	Polypterus senegalus	55291	XP_039601944.1 LOW QUALITY PROTEIN: uncharacterized protein LOC120524132 [Polypterus senegalus]	8.65e-04	108	48	45.8	98.0	4.4	-
NC_043990.1:29189895-29190050	156	156	1	NC_043990.1:29189895-29190050 Myripristis murdjan chromosome 11, fMyrMur1.1, whole genome shotgun sequence	XP_029913412.1	267	50	98	Eukaryota	Metazoa	Chordata	Myripristis murdjan	586833	XP_029913412.1 uncharacterized protein LOC115363375 [Myripristis murdjan]	2.27e-14	183	52	84.6	100	18.4	-
NC_043990.1:29189895-29190050	156	156	1	NC_043990.1:29189895-29190050 Myripristis murdjan chromosome 11, fMyrMur1.1, whole genome shotgun sequence	MCI5160354.1	156	50	98	Bacteria	0	Proteobacteria	Candidatus Electrothrix sp. AUS1_2	2249218	MCI5160354.1 hypothetical protein [Candidatus Electrothrix sp. AUS1_2]	1.05e-10	153	52	71.2	100	31.4	-
NC_043990.1:29189895-29190050	156	156	4	NC_043990.1:29189895-29190050 Myripristis murdjan chromosome 11, fMyrMur1.1, whole genome shotgun sequence	APZ87908.1	66	1	48	Viruses	Shotokuvirae	Cressdnaviricota	Anguilla anguilla circovirus	1420600	APZ87908.1 putative truncated RNA-directed DNA polymerase [Anguilla anguilla circovirus]	2.97e-08	131	51	58.8	98.1	72.7	-
NC_043990.1:29189895-29190050	156	156	1	NC_043990.1:29189895-29190050 Myripristis murdjan chromosome 11, fMyrMur1.1, whole genome shotgun sequence	KAG5270463.1	192	47	95	Eukaryota	Metazoa	Chordata	Alosa alosa	278164	KAG5270463.1 hypothetical protein AALO_G00192900, partial [Alosa alosa]	8.96e-07	128	52	57.7	100	25.5	-
NC_043990.1:29189895-29190050	156	156	1	NC_043990.1:29189895-29190050 Myripristis murdjan chromosome 11, fMyrMur1.1, whole genome shotgun sequence	XP_049912330.1	330	87	135	Eukaryota	Metazoa	Chordata	Epinephelus moara	300413	XP_049912330.1 uncharacterized protein LOC126397522 [Epinephelus moara]	6.33e-06	124	52	59.6	100	14.8	-
NC_043990.1:29189895-29190050	156	156	1	NC_043990.1:29189895-29190050 Myripristis murdjan chromosome 11, fMyrMur1.1, whole genome shotgun sequence	KAG5263216.1	240	152	200	Eukaryota	Metazoa	Chordata	Alosa alosa	278164	KAG5263216.1 hypothetical protein AALO_G00283870, partial [Alosa alosa]	6.92e-06	123	52	55.8	100	20.4	-
NC_043990.1:29189895-29190050	156	156	1	NC_043990.1:29189895-29190050 Myripristis murdjan chromosome 11, fMyrMur1.1, whole genome shotgun sequence	XP_030638844.1	439	201	249	Eukaryota	Metazoa	Chordata	Chanos chanos	29144	XP_030638844.1 uncharacterized protein LOC115819473 [Chanos chanos]	5.81e-05	117	52	57.7	100	11.2	-
NC_043990.1:29189895-29190050	156	156	1	NC_043990.1:29189895-29190050 Myripristis murdjan chromosome 11, fMyrMur1.1, whole genome shotgun sequence	KAG5264234.1	267	50	98	Eukaryota	Metazoa	Chordata	Alosa alosa	278164	KAG5264234.1 hypothetical protein AALO_G00251440, partial [Alosa alosa]	7.29e-05	116	52	53.8	100	18.4	-
NC_043990.1:31364706-31364849	144	1	144	NC_043990.1:31364706-31364849 Myripristis murdjan chromosome 11, fMyrMur1.1, whole genome shotgun sequence	XP_029913412.1	267	50	97	Eukaryota	Metazoa	Chordata	Myripristis murdjan	586833	XP_029913412.1 uncharacterized protein LOC115363375 [Myripristis murdjan]	5.35e-20	221	48	95.8	100	18.0	+
NC_043990.1:31364706-31364849	144	1	144	NC_043990.1:31364706-31364849 Myripristis murdjan chromosome 11, fMyrMur1.1, whole genome shotgun sequence	MCI5160354.1	156	50	97	Bacteria	0	Proteobacteria	Candidatus Electrothrix sp. AUS1_2	2249218	MCI5160354.1 hypothetical protein [Candidatus Electrothrix sp. AUS1_2]	3.11e-17	196	48	83.3	100	30.8	+
NC_043990.1:31364706-31364849	144	1	144	NC_043990.1:31364706-31364849 Myripristis murdjan chromosome 11, fMyrMur1.1, whole genome shotgun sequence	APZ87908.1	66	1	48	Viruses	Shotokuvirae	Cressdnaviricota	Anguilla anguilla circovirus	1420600	APZ87908.1 putative truncated RNA-directed DNA polymerase [Anguilla anguilla circovirus]	3.32e-13	163	48	66.7	100	72.7	+
NC_043990.1:31364706-31364849	144	1	144	NC_043990.1:31364706-31364849 Myripristis murdjan chromosome 11, fMyrMur1.1, whole genome shotgun sequence	KAG5270463.1	192	47	94	Eukaryota	Metazoa	Chordata	Alosa alosa	278164	KAG5270463.1 hypothetical protein AALO_G00192900, partial [Alosa alosa]	1.09e-11	161	48	64.6	100	25.0	+
NC_043990.1:31364706-31364849	144	1	144	NC_043990.1:31364706-31364849 Myripristis murdjan chromosome 11, fMyrMur1.1, whole genome shotgun sequence	KAG5263216.1	240	152	199	Eukaryota	Metazoa	Chordata	Alosa alosa	278164	KAG5263216.1 hypothetical protein AALO_G00283870, partial [Alosa alosa]	1.13e-10	156	48	62.5	100	20.0	+
NC_043990.1:31364706-31364849	144	1	144	NC_043990.1:31364706-31364849 Myripristis murdjan chromosome 11, fMyrMur1.1, whole genome shotgun sequence	KAG5264234.1	267	50	97	Eukaryota	Metazoa	Chordata	Alosa alosa	278164	KAG5264234.1 hypothetical protein AALO_G00251440, partial [Alosa alosa]	1.45e-09	149	48	60.4	100	18.0	+
NC_043990.1:31364706-31364849	144	1	144	NC_043990.1:31364706-31364849 Myripristis murdjan chromosome 11, fMyrMur1.1, whole genome shotgun sequence	XP_049912330.1	330	87	134	Eukaryota	Metazoa	Chordata	Epinephelus moara	300413	XP_049912330.1 uncharacterized protein LOC126397522 [Epinephelus moara]	6.96e-09	145	48	62.5	100	14.5	+
NC_043990.1:31364706-31364849	144	1	144	NC_043990.1:31364706-31364849 Myripristis murdjan chromosome 11, fMyrMur1.1, whole genome shotgun sequence	XP_030638844.1	439	201	248	Eukaryota	Metazoa	Chordata	Chanos chanos	29144	XP_030638844.1 uncharacterized protein LOC115819473 [Chanos chanos]	4.97e-08	139	48	62.5	100	10.9	+
NC_043990.1:31364706-31364849	144	1	144	NC_043990.1:31364706-31364849 Myripristis murdjan chromosome 11, fMyrMur1.1, whole genome shotgun sequence	XP_048113258.1	503	272	319	Eukaryota	Metazoa	Chordata	Alosa alosa	278164	XP_048113258.1 uncharacterized protein LOC125303492 [Alosa alosa]	1.74e-07	135	48	54.2	100	9.5	+
NC_043990.1:31364706-31364849	144	1	144	NC_043990.1:31364706-31364849 Myripristis murdjan chromosome 11, fMyrMur1.1, whole genome shotgun sequence	XP_041946065.1	534	303	350	Eukaryota	Metazoa	Chordata	Alosa sapidissima	34773	XP_041946065.1 uncharacterized protein LOC121707480 [Alosa sapidissima]	1.74e-07	135	48	54.2	100	9.0	+
NC_043990.1:31364706-31364849	144	1	144	NC_043990.1:31364706-31364849 Myripristis murdjan chromosome 11, fMyrMur1.1, whole genome shotgun sequence	XP_030259155.1	809	563	610	Eukaryota	Metazoa	Chordata	Sparus aurata	8175	XP_030259155.1 uncharacterized protein LOC115572840 [Sparus aurata]	3.58e-05	118	48	47.9	100	5.9	+
NC_043990.1:31364706-31364849	144	1	144	NC_043990.1:31364706-31364849 Myripristis murdjan chromosome 11, fMyrMur1.1, whole genome shotgun sequence	KAI2647989.1	581	351	398	Eukaryota	Metazoa	Chordata	Labeo rohita	84645	KAI2647989.1 putative RNA-directed DNA polymerase from transposon BS [Labeo rohita]	4.89e-05	117	48	52.1	100	8.3	+
NC_043990.1:31364706-31364849	144	1	144	NC_043990.1:31364706-31364849 Myripristis murdjan chromosome 11, fMyrMur1.1, whole genome shotgun sequence	KAF7656762.1	269	163	210	Eukaryota	Metazoa	Chordata	Lucifuga dentata	670423	KAF7656762.1 hypothetical protein LDENG_00036470, partial [Lucifuga dentata]	3.03e-04	111	48	43.8	100	17.8	+
NC_043990.1:31364706-31364849	144	1	105	NC_043990.1:31364706-31364849 Myripristis murdjan chromosome 11, fMyrMur1.1, whole genome shotgun sequence	MCI5151257.1	121	72	106	Bacteria	0	Proteobacteria	Candidatus Electrothrix sp. MAN1_4	2302662	MCI5151257.1 hypothetical protein [Candidatus Electrothrix sp. MAN1_4]	6.83e-04	105	35	60.0	72.9	28.9	+
NC_043990.1:31364706-31364849	144	1	144	NC_043990.1:31364706-31364849 Myripristis murdjan chromosome 11, fMyrMur1.1, whole genome shotgun sequence	KAF7644602.1	404	161	208	Eukaryota	Metazoa	Chordata	Lucifuga dentata	670423	KAF7644602.1 hypothetical protein LDENG_00219180 [Lucifuga dentata]	8.22e-04	108	48	41.7	100	11.9	+
NC_043990.1:3371770-3371910	141	1	141	NC_043990.1:3371770-3371910 Myripristis murdjan chromosome 11, fMyrMur1.1, whole genome shotgun sequence	MCI5160354.1	156	50	97	Bacteria	0	Proteobacteria	Candidatus Electrothrix sp. AUS1_2	2249218	MCI5160354.1 hypothetical protein [Candidatus Electrothrix sp. AUS1_2]	4.08e-08	135	48	64.6	100	30.8	+
NC_043990.1:3371770-3371910	141	1	141	NC_043990.1:3371770-3371910 Myripristis murdjan chromosome 11, fMyrMur1.1, whole genome shotgun sequence	XP_029913412.1	267	50	97	Eukaryota	Metazoa	Chordata	Myripristis murdjan	586833	XP_029913412.1 uncharacterized protein LOC115363375 [Myripristis murdjan]	4.80e-07	131	48	60.4	100	18.0	+
NC_043990.1:3371770-3371910	141	1	141	NC_043990.1:3371770-3371910 Myripristis murdjan chromosome 11, fMyrMur1.1, whole genome shotgun sequence	KAG5270463.1	192	47	94	Eukaryota	Metazoa	Chordata	Alosa alosa	278164	KAG5270463.1 hypothetical protein AALO_G00192900, partial [Alosa alosa]	1.07e-04	113	48	58.3	100	25.0	+
NC_043990.1:3371770-3371910	141	1	141	NC_043990.1:3371770-3371910 Myripristis murdjan chromosome 11, fMyrMur1.1, whole genome shotgun sequence	KAG5264234.1	267	50	97	Eukaryota	Metazoa	Chordata	Alosa alosa	278164	KAG5264234.1 hypothetical protein AALO_G00251440, partial [Alosa alosa]	2.89e-04	111	48	58.3	100	18.0	+
NC_043990.1:3371770-3371910	141	1	141	NC_043990.1:3371770-3371910 Myripristis murdjan chromosome 11, fMyrMur1.1, whole genome shotgun sequence	KAG5263216.1	240	152	199	Eukaryota	Metazoa	Chordata	Alosa alosa	278164	KAG5263216.1 hypothetical protein AALO_G00283870, partial [Alosa alosa]	7.08e-04	108	48	56.3	100	20.0	+
NC_043991.1:20188101-20188247	147	147	1	NC_043991.1:20188101-20188247 Myripristis murdjan chromosome 12, fMyrMur1.1, whole genome shotgun sequence	XP_029913412.1	267	50	98	Eukaryota	Metazoa	Chordata	Myripristis murdjan	586833	XP_029913412.1 uncharacterized protein LOC115363375 [Myripristis murdjan]	2.16e-19	217	49	95.9	100	18.4	-
NC_043991.1:20188101-20188247	147	147	1	NC_043991.1:20188101-20188247 Myripristis murdjan chromosome 12, fMyrMur1.1, whole genome shotgun sequence	MCI5160354.1	156	50	98	Bacteria	0	Proteobacteria	Candidatus Electrothrix sp. AUS1_2	2249218	MCI5160354.1 hypothetical protein [Candidatus Electrothrix sp. AUS1_2]	2.60e-16	190	49	81.6	100	31.4	-
NC_043991.1:20188101-20188247	147	147	1	NC_043991.1:20188101-20188247 Myripristis murdjan chromosome 12, fMyrMur1.1, whole genome shotgun sequence	KAG5270463.1	192	47	95	Eukaryota	Metazoa	Chordata	Alosa alosa	278164	KAG5270463.1 hypothetical protein AALO_G00192900, partial [Alosa alosa]	5.78e-12	163	49	65.3	100	25.5	-
NC_043991.1:20188101-20188247	147	147	4	NC_043991.1:20188101-20188247 Myripristis murdjan chromosome 12, fMyrMur1.1, whole genome shotgun sequence	APZ87908.1	66	1	48	Viruses	Shotokuvirae	Cressdnaviricota	Anguilla anguilla circovirus	1420600	APZ87908.1 putative truncated RNA-directed DNA polymerase [Anguilla anguilla circovirus]	8.18e-12	154	48	64.6	98.0	72.7	-
NC_043991.1:20188101-20188247	147	147	1	NC_043991.1:20188101-20188247 Myripristis murdjan chromosome 12, fMyrMur1.1, whole genome shotgun sequence	KAG5263216.1	240	152	200	Eukaryota	Metazoa	Chordata	Alosa alosa	278164	KAG5263216.1 hypothetical protein AALO_G00283870, partial [Alosa alosa]	6.08e-11	158	49	63.3	100	20.4	-
NC_043991.1:20188101-20188247	147	147	1	NC_043991.1:20188101-20188247 Myripristis murdjan chromosome 12, fMyrMur1.1, whole genome shotgun sequence	KAG5264234.1	267	50	98	Eukaryota	Metazoa	Chordata	Alosa alosa	278164	KAG5264234.1 hypothetical protein AALO_G00251440, partial [Alosa alosa]	7.87e-10	151	49	61.2	100	18.4	-
NC_043991.1:20188101-20188247	147	147	1	NC_043991.1:20188101-20188247 Myripristis murdjan chromosome 12, fMyrMur1.1, whole genome shotgun sequence	XP_049912330.1	330	87	135	Eukaryota	Metazoa	Chordata	Epinephelus moara	300413	XP_049912330.1 uncharacterized protein LOC126397522 [Epinephelus moara]	2.04e-09	149	49	63.3	100	14.8	-
NC_043991.1:20188101-20188247	147	147	1	NC_043991.1:20188101-20188247 Myripristis murdjan chromosome 12, fMyrMur1.1, whole genome shotgun sequence	XP_030638844.1	439	201	249	Eukaryota	Metazoa	Chordata	Chanos chanos	29144	XP_030638844.1 uncharacterized protein LOC115819473 [Chanos chanos]	2.77e-08	141	49	63.3	100	11.2	-
NC_043991.1:20188101-20188247	147	147	1	NC_043991.1:20188101-20188247 Myripristis murdjan chromosome 12, fMyrMur1.1, whole genome shotgun sequence	XP_048113258.1	503	272	320	Eukaryota	Metazoa	Chordata	Alosa alosa	278164	XP_048113258.1 uncharacterized protein LOC125303492 [Alosa alosa]	9.72e-08	137	49	55.1	100	9.7	-
NC_043991.1:20188101-20188247	147	147	1	NC_043991.1:20188101-20188247 Myripristis murdjan chromosome 12, fMyrMur1.1, whole genome shotgun sequence	XP_041946065.1	534	303	351	Eukaryota	Metazoa	Chordata	Alosa sapidissima	34773	XP_041946065.1 uncharacterized protein LOC121707480 [Alosa sapidissima]	9.72e-08	137	49	55.1	100	9.2	-
NC_043991.1:20188101-20188247	147	147	1	NC_043991.1:20188101-20188247 Myripristis murdjan chromosome 12, fMyrMur1.1, whole genome shotgun sequence	KAI2647989.1	581	351	399	Eukaryota	Metazoa	Chordata	Labeo rohita	84645	KAI2647989.1 putative RNA-directed DNA polymerase from transposon BS [Labeo rohita]	1.46e-05	121	49	53.1	100	8.4	-
NC_043991.1:20188101-20188247	147	147	1	NC_043991.1:20188101-20188247 Myripristis murdjan chromosome 12, fMyrMur1.1, whole genome shotgun sequence	XP_030259155.1	809	563	611	Eukaryota	Metazoa	Chordata	Sparus aurata	8175	XP_030259155.1 uncharacterized protein LOC115572840 [Sparus aurata]	2.00e-05	120	49	46.9	100	6.1	-
NC_043991.1:20188101-20188247	147	147	4	NC_043991.1:20188101-20188247 Myripristis murdjan chromosome 12, fMyrMur1.1, whole genome shotgun sequence	KAF7656762.1	269	163	210	Eukaryota	Metazoa	Chordata	Lucifuga dentata	670423	KAF7656762.1 hypothetical protein LDENG_00036470, partial [Lucifuga dentata]	2.30e-04	112	48	43.8	98.0	17.8	-
NC_043991.1:20188101-20188247	147	147	4	NC_043991.1:20188101-20188247 Myripristis murdjan chromosome 12, fMyrMur1.1, whole genome shotgun sequence	KAF7644602.1	404	161	208	Eukaryota	Metazoa	Chordata	Lucifuga dentata	670423	KAF7644602.1 hypothetical protein LDENG_00219180 [Lucifuga dentata]	6.27e-04	109	48	41.7	98.0	11.9	-
NC_043991.1:20188101-20188247	147	147	1	NC_043991.1:20188101-20188247 Myripristis murdjan chromosome 12, fMyrMur1.1, whole genome shotgun sequence	KAI2643119.1	538	369	418	Eukaryota	Metazoa	Chordata	Labeo rohita	84645	KAI2643119.1 RNA-directed DNA polymerase from mobile element jockey [Labeo rohita]	6.29e-04	109	50	52.0	100	9.3	-
NC_043991.1:20188101-20188247	147	147	7	NC_043991.1:20188101-20188247 Myripristis murdjan chromosome 12, fMyrMur1.1, whole genome shotgun sequence	XP_028664053.1	344	176	222	Eukaryota	Metazoa	Chordata	Erpetoichthys calabaricus	27687	XP_028664053.1 uncharacterized protein LOC114656580, partial [Erpetoichthys calabaricus]	8.55e-04	108	47	48.9	95.9	13.7	-
NC_043991.1:20188101-20188247	147	147	1	NC_043991.1:20188101-20188247 Myripristis murdjan chromosome 12, fMyrMur1.1, whole genome shotgun sequence	XP_041849206.1	744	501	549	Eukaryota	Metazoa	Chordata	Melanotaenia boesemani	1250792	XP_041849206.1 uncharacterized protein LOC121644997 [Melanotaenia boesemani]	8.63e-04	108	49	46.9	100	6.6	-
NC_043991.1:20188101-20188247	147	147	7	NC_043991.1:20188101-20188247 Myripristis murdjan chromosome 12, fMyrMur1.1, whole genome shotgun sequence	XP_028680027.1	1077	833	879	Eukaryota	Metazoa	Chordata	Erpetoichthys calabaricus	27687	XP_028680027.1 uncharacterized protein LOC114668437 [Erpetoichthys calabaricus]	8.65e-04	108	47	48.9	95.9	4.4	-
NC_043991.1:20188101-20188247	147	147	4	NC_043991.1:20188101-20188247 Myripristis murdjan chromosome 12, fMyrMur1.1, whole genome shotgun sequence	XP_039601944.1	1097	741	788	Eukaryota	Metazoa	Chordata	Polypterus senegalus	55291	XP_039601944.1 LOW QUALITY PROTEIN: uncharacterized protein LOC120524132 [Polypterus senegalus]	8.65e-04	108	48	45.8	98.0	4.4	-
NC_043991.1:20188101-20188247	147	147	1	NC_043991.1:20188101-20188247 Myripristis murdjan chromosome 12, fMyrMur1.1, whole genome shotgun sequence	KAI5108896.1	199	1	52	Eukaryota	Metazoa	Chordata	Silurus meridionalis	175797	KAI5108896.1 hypothetical protein C0J45_0293, partial [Silurus meridionalis]	8.81e-04	107	52	48.1	100	26.1	-
NC_043991.1:20188101-20188247	147	147	1	NC_043991.1:20188101-20188247 Myripristis murdjan chromosome 12, fMyrMur1.1, whole genome shotgun sequence	KAI5620526.1	221	1	52	Eukaryota	Metazoa	Chordata	Silurus asotus	30991	KAI5620526.1 hypothetical protein C0J50_19993, partial [Silurus asotus]	9.92e-04	107	52	48.1	100	23.5	-
NC_043991.1:2751365-2752588	1224	558	968	NC_043991.1:2751365-2752588 Myripristis murdjan chromosome 12, fMyrMur1.1, whole genome shotgun sequence	QUF61511.1	521	294	424	Viruses	Orthornavirae	Negarnaviricota	Hardyhead chuvirus	2830721	QUF61511.1 nucleoprotein [Hardyhead chuvirus]	7.81e-40	404	137	56.2	33.6	25.1	+
NC_043991.1:2751365-2752588	1224	552	944	NC_043991.1:2751365-2752588 Myripristis murdjan chromosome 12, fMyrMur1.1, whole genome shotgun sequence	QHX39758.1	502	293	423	Viruses	Orthornavirae	Negarnaviricota	Herr Frank virus 1	2847181	QHX39758.1 nucleoprotein [Herr Frank virus 1]	4.97e-30	333	131	46.6	32.1	26.1	+
NC_043991.1:2751365-2752588	1224	561	944	NC_043991.1:2751365-2752588 Myripristis murdjan chromosome 12, fMyrMur1.1, whole genome shotgun sequence	YP_009337430.1	597	222	349	Viruses	Orthornavirae	Negarnaviricota	Sanxia atyid shrimp virus 4	1923358	YP_009337430.1 hypothetical protein [Sanxia atyid shrimp virus 4]	1.15e-25	303	128	41.4	31.4	21.4	+
NC_043991.1:2751365-2752588	1224	64	1188	NC_043991.1:2751365-2752588 Myripristis murdjan chromosome 12, fMyrMur1.1, whole genome shotgun sequence	XP_023657058.1	443	1	385	Eukaryota	Metazoa	Chordata	Paramormyrops kingsleyae	1676925	XP_023657058.1 uncharacterized protein LOC111838379 isoform X2 [Paramormyrops kingsleyae]	2.52e-21	267	412	23.8	91.9	86.9	+
NC_043991.1:2751365-2752588	1224	4	1188	NC_043991.1:2751365-2752588 Myripristis murdjan chromosome 12, fMyrMur1.1, whole genome shotgun sequence	XP_023657050.1	526	42	468	Eukaryota	Metazoa	Chordata	Paramormyrops kingsleyae	1676925	XP_023657050.1 uncharacterized protein LOC111838379 isoform X1 [Paramormyrops kingsleyae]	3.33e-21	268	454	23.3	96.8	81.2	+
NC_043991.1:2751365-2752588	1224	558	944	NC_043991.1:2751365-2752588 Myripristis murdjan chromosome 12, fMyrMur1.1, whole genome shotgun sequence	KAG5870157.1	317	123	246	Eukaryota	Metazoa	Arthropoda	Gonioctena quinquepunctata	63699	KAG5870157.1 hypothetical protein JTB14_032449 [Gonioctena quinquepunctata]	2.68e-19	247	129	36.4	31.6	39.1	+
NC_043991.1:2751365-2752588	1224	558	944	NC_043991.1:2751365-2752588 Myripristis murdjan chromosome 12, fMyrMur1.1, whole genome shotgun sequence	KAG5869804.1	422	228	351	Eukaryota	Metazoa	Arthropoda	Gonioctena quinquepunctata	63699	KAG5869804.1 hypothetical protein JTB14_037539 [Gonioctena quinquepunctata]	9.47e-19	247	129	36.4	31.6	29.4	+
NC_043991.1:2751365-2752588	1224	618	935	NC_043991.1:2751365-2752588 Myripristis murdjan chromosome 12, fMyrMur1.1, whole genome shotgun sequence	UKS70418.1	425	243	348	Viruses	Orthornavirae	Negarnaviricota	Nuomin virus	2916986	UKS70418.1 N protein [Nuomin virus]	3.12e-10	181	106	31.1	26.0	24.9	+
NC_043991.1:2751365-2752588	1224	618	935	NC_043991.1:2751365-2752588 Myripristis murdjan chromosome 12, fMyrMur1.1, whole genome shotgun sequence	QPD01624.1	425	243	348	Viruses	Orthornavirae	Negarnaviricota	Lesnoe mivirus	2789419	QPD01624.1 hypothetical protein [Lesnoe mivirus]	3.12e-10	181	106	31.1	26.0	24.9	+
NC_043991.1:2751365-2752588	1224	618	935	NC_043991.1:2751365-2752588 Myripristis murdjan chromosome 12, fMyrMur1.1, whole genome shotgun sequence	UKS70442.1	425	243	348	Viruses	Orthornavirae	Negarnaviricota	Nuomin virus	2916986	UKS70442.1 N protein [Nuomin virus]	3.12e-10	181	106	31.1	26.0	24.9	+
NC_043991.1:2751365-2752588	1224	618	935	NC_043991.1:2751365-2752588 Myripristis murdjan chromosome 12, fMyrMur1.1, whole genome shotgun sequence	UKS70426.1	425	243	348	Viruses	Orthornavirae	Negarnaviricota	Nuomin virus	2916986	UKS70426.1 N protein [Nuomin virus]	3.12e-10	181	106	31.1	26.0	24.9	+
NC_043991.1:2751365-2752588	1224	618	935	NC_043991.1:2751365-2752588 Myripristis murdjan chromosome 12, fMyrMur1.1, whole genome shotgun sequence	UKS70434.1	425	243	348	Viruses	Orthornavirae	Negarnaviricota	Nuomin virus	2916986	UKS70434.1 N protein [Nuomin virus]	3.12e-10	181	106	31.1	26.0	24.9	+
NC_043991.1:2751365-2752588	1224	618	935	NC_043991.1:2751365-2752588 Myripristis murdjan chromosome 12, fMyrMur1.1, whole genome shotgun sequence	UKS70430.1	425	243	348	Viruses	Orthornavirae	Negarnaviricota	Nuomin virus	2916986	UKS70430.1 N protein [Nuomin virus]	3.12e-10	181	106	31.1	26.0	24.9	+
NC_043991.1:2751365-2752588	1224	618	935	NC_043991.1:2751365-2752588 Myripristis murdjan chromosome 12, fMyrMur1.1, whole genome shotgun sequence	UKS70422.1	425	243	348	Viruses	Orthornavirae	Negarnaviricota	Nuomin virus	2916986	UKS70422.1 N protein [Nuomin virus]	3.12e-10	181	106	31.1	26.0	24.9	+
NC_043991.1:2751365-2752588	1224	618	935	NC_043991.1:2751365-2752588 Myripristis murdjan chromosome 12, fMyrMur1.1, whole genome shotgun sequence	UKS70438.1	425	243	348	Viruses	Orthornavirae	Negarnaviricota	Nuomin virus	2916986	UKS70438.1 N protein [Nuomin virus]	3.12e-10	181	106	31.1	26.0	24.9	+
NC_043991.1:2751365-2752588	1224	618	935	NC_043991.1:2751365-2752588 Myripristis murdjan chromosome 12, fMyrMur1.1, whole genome shotgun sequence	YP_009177220.1	426	244	349	Viruses	Orthornavirae	Negarnaviricota	Suffolk virus	1577137	YP_009177220.1 ORF3 [Suffolk virus]	5.63e-08	163	106	31.1	26.0	24.9	+
NC_043991.1:2751365-2752588	1224	558	935	NC_043991.1:2751365-2752588 Myripristis murdjan chromosome 12, fMyrMur1.1, whole genome shotgun sequence	QMP82128.1	418	222	346	Viruses	Orthornavirae	Negarnaviricota	Collembolan qin-related virus OKIAV112	2746377	QMP82128.1 nucleocapsid protein, partial [Collembolan qin-related virus OKIAV112]	7.25e-07	154	127	29.9	30.9	29.9	+
NC_043991.1:2751365-2752588	1224	687	902	NC_043991.1:2751365-2752588 Myripristis murdjan chromosome 12, fMyrMur1.1, whole genome shotgun sequence	UQZ09546.1	464	301	373	Viruses	Orthornavirae	Negarnaviricota	Freshwater macrophyte associated chu-like virus 1	2946057	UQZ09546.1 putative nucleoprotein [Freshwater macrophyte associated chu-like virus 1]	9.72e-04	129	73	34.2	17.6	15.7	+
NC_043991.1:6261232-6261372	141	4	141	NC_043991.1:6261232-6261372 Myripristis murdjan chromosome 12, fMyrMur1.1, whole genome shotgun sequence	QGR26089.1	305	8	53	Viruses	Shotokuvirae	Cressdnaviricota	Werosea circovirus	2682467	QGR26089.1 replication-associated protein [Werosea circovirus]	9.73e-12	165	46	58.7	97.9	15.1	+
NC_043991.1:6261232-6261372	141	4	141	NC_043991.1:6261232-6261372 Myripristis murdjan chromosome 12, fMyrMur1.1, whole genome shotgun sequence	QGR26093.1	305	8	53	Viruses	Shotokuvirae	Cressdnaviricota	Werosea circovirus	2682467	QGR26093.1 replication-associated protein [Werosea circovirus]	9.73e-12	165	46	58.7	97.9	15.1	+
NC_043991.1:6261232-6261372	141	4	141	NC_043991.1:6261232-6261372 Myripristis murdjan chromosome 12, fMyrMur1.1, whole genome shotgun sequence	QGR26087.1	305	8	53	Viruses	Shotokuvirae	Cressdnaviricota	Werosea circovirus	2682467	QGR26087.1 replication-associated protein [Werosea circovirus]	1.35e-11	164	46	58.7	97.9	15.1	+
NC_043991.1:6261232-6261372	141	1	141	NC_043991.1:6261232-6261372 Myripristis murdjan chromosome 12, fMyrMur1.1, whole genome shotgun sequence	QJI53605.1	305	7	53	Viruses	Shotokuvirae	Cressdnaviricota	Circoviridae sp.	1954248	QJI53605.1 MAG: replication associated protein [Circoviridae sp.]	1.35e-11	164	47	61.7	100	15.4	+
NC_043991.1:6261232-6261372	141	4	141	NC_043991.1:6261232-6261372 Myripristis murdjan chromosome 12, fMyrMur1.1, whole genome shotgun sequence	XP_036972221.1	300	84	129	Eukaryota	Metazoa	Chordata	Acanthopagrus latus	8177	XP_036972221.1 uncharacterized protein LOC119029498 isoform X3 [Acanthopagrus latus]	3.46e-11	161	46	56.5	97.9	15.3	+
NC_043991.1:6261232-6261372	141	4	141	NC_043991.1:6261232-6261372 Myripristis murdjan chromosome 12, fMyrMur1.1, whole genome shotgun sequence	XP_036972210.1	310	84	129	Eukaryota	Metazoa	Chordata	Acanthopagrus latus	8177	XP_036972210.1 uncharacterized protein LOC119029491 isoform X2 [Acanthopagrus latus]	3.67e-11	161	46	56.5	97.9	14.8	+
NC_043991.1:6261232-6261372	141	4	141	NC_043991.1:6261232-6261372 Myripristis murdjan chromosome 12, fMyrMur1.1, whole genome shotgun sequence	XP_036972209.1	424	84	129	Eukaryota	Metazoa	Chordata	Acanthopagrus latus	8177	XP_036972209.1 uncharacterized protein LOC119029491 isoform X1 [Acanthopagrus latus]	4.82e-11	161	46	56.5	97.9	10.8	+
NC_043991.1:6261232-6261372	141	4	141	NC_043991.1:6261232-6261372 Myripristis murdjan chromosome 12, fMyrMur1.1, whole genome shotgun sequence	UMM62403.1	303	7	52	Viruses	Shotokuvirae	Cressdnaviricota	European bee-eater circovirus	2922908	UMM62403.1 putative rep [European bee-eater circovirus]	6.74e-11	159	46	60.9	97.9	15.2	+
NC_043991.1:6261232-6261372	141	1	141	NC_043991.1:6261232-6261372 Myripristis murdjan chromosome 12, fMyrMur1.1, whole genome shotgun sequence	ALE29835.1	365	3	49	Viruses	0	0	Dragonfly larvae associated circular virus-10	1454022	ALE29835.1 replication associated protein [Dragonfly larvae associated circular virus-10]	1.32e-08	143	47	55.3	100	12.9	+
NC_043991.1:6261232-6261372	141	1	141	NC_043991.1:6261232-6261372 Myripristis murdjan chromosome 12, fMyrMur1.1, whole genome shotgun sequence	ALE29834.1	365	3	49	Viruses	0	0	Dragonfly larvae associated circular virus-10	1454022	ALE29834.1 replication associated protein [Dragonfly larvae associated circular virus-10]	1.81e-08	142	47	53.2	100	12.9	+
NC_043991.1:6261232-6261372	141	1	141	NC_043991.1:6261232-6261372 Myripristis murdjan chromosome 12, fMyrMur1.1, whole genome shotgun sequence	YP_009001756.1	365	3	49	Viruses	0	0	Dragonfly larvae associated circular virus-10	1454022	YP_009001756.1 replication-associated protein [Dragonfly larvae associated circular virus-10]	1.81e-08	142	47	53.2	100	12.9	+
NC_043991.1:6261232-6261372	141	1	141	NC_043991.1:6261232-6261372 Myripristis murdjan chromosome 12, fMyrMur1.1, whole genome shotgun sequence	ALE29830.1	365	3	49	Viruses	0	0	Dragonfly larvae associated circular virus-10	1454022	ALE29830.1 replication associated protein [Dragonfly larvae associated circular virus-10]	2.48e-08	141	47	53.2	100	12.9	+
NC_043991.1:6261232-6261372	141	1	141	NC_043991.1:6261232-6261372 Myripristis murdjan chromosome 12, fMyrMur1.1, whole genome shotgun sequence	ALE29827.1	365	3	49	Viruses	0	0	Dragonfly larvae associated circular virus-10	1454022	ALE29827.1 replication associated protein [Dragonfly larvae associated circular virus-10]	2.48e-08	141	47	53.2	100	12.9	+
NC_043991.1:6261232-6261372	141	1	141	NC_043991.1:6261232-6261372 Myripristis murdjan chromosome 12, fMyrMur1.1, whole genome shotgun sequence	AHH31482.1	365	3	49	Viruses	0	0	Dragonfly larvae associated circular virus-10	1454022	AHH31482.1 replication-associated protein [Dragonfly larvae associated circular virus-10]	2.48e-08	141	47	53.2	100	12.9	+
NC_043991.1:6261232-6261372	141	1	141	NC_043991.1:6261232-6261372 Myripristis murdjan chromosome 12, fMyrMur1.1, whole genome shotgun sequence	ALE29826.1	365	3	49	Viruses	0	0	Dragonfly larvae associated circular virus-10	1454022	ALE29826.1 replication associated protein [Dragonfly larvae associated circular virus-10]	2.48e-08	141	47	53.2	100	12.9	+
NC_043991.1:6261232-6261372	141	1	141	NC_043991.1:6261232-6261372 Myripristis murdjan chromosome 12, fMyrMur1.1, whole genome shotgun sequence	ALE29831.1	365	3	49	Viruses	0	0	Dragonfly larvae associated circular virus-10	1454022	ALE29831.1 replication associated protein [Dragonfly larvae associated circular virus-10]	2.48e-08	141	47	53.2	100	12.9	+
NC_043991.1:6261232-6261372	141	4	141	NC_043991.1:6261232-6261372 Myripristis murdjan chromosome 12, fMyrMur1.1, whole genome shotgun sequence	QJI53394.1	349	51	96	Viruses	Shotokuvirae	Cressdnaviricota	Circoviridae sp.	1954248	QJI53394.1 MAG: replication-associated protein [Circoviridae sp.]	3.35e-08	140	46	54.3	97.9	13.2	+
NC_043991.1:6261232-6261372	141	4	141	NC_043991.1:6261232-6261372 Myripristis murdjan chromosome 12, fMyrMur1.1, whole genome shotgun sequence	QJI53616.1	369	71	116	Viruses	Shotokuvirae	Cressdnaviricota	Circoviridae sp.	1954248	QJI53616.1 MAG: replication associated protein [Circoviridae sp.]	3.41e-08	140	46	54.3	97.9	12.5	+
NC_043991.1:6261232-6261372	141	7	138	NC_043991.1:6261232-6261372 Myripristis murdjan chromosome 12, fMyrMur1.1, whole genome shotgun sequence	AEL28791.1	93	6	48	Viruses	Shotokuvirae	Cressdnaviricota	Bat circovirus ZS/Yunnan-China/2009	1072204	AEL28791.1 replication-associated protein, partial [Bat circovirus ZS/Yunnan-China/2009]	9.15e-08	129	44	56.8	93.6	46.2	+
NC_043991.1:6261232-6261372	141	1	141	NC_043991.1:6261232-6261372 Myripristis murdjan chromosome 12, fMyrMur1.1, whole genome shotgun sequence	AXQ66042.1	380	38	83	Viruses	Shotokuvirae	Cressdnaviricota	CRESS virus sp.	2202563	AXQ66042.1 MAG: putative viral replication protein [CRESS virus sp.]	1.65e-07	135	47	53.2	100	12.1	+
NC_043991.1:6261232-6261372	141	7	138	NC_043991.1:6261232-6261372 Myripristis murdjan chromosome 12, fMyrMur1.1, whole genome shotgun sequence	AEL28794.1	298	6	48	Viruses	Shotokuvirae	Cressdnaviricota	Bat circovirus ZS/Yunnan-China/2009	1072204	AEL28794.1 replication-associated protein [Bat circovirus ZS/Yunnan-China/2009]	3.87e-07	132	44	59.1	93.6	14.4	+
NC_043991.1:6261232-6261372	141	19	141	NC_043991.1:6261232-6261372 Myripristis murdjan chromosome 12, fMyrMur1.1, whole genome shotgun sequence	QOW03342.1	296	7	47	Viruses	Shotokuvirae	Cressdnaviricota	Porcine circovirus 4	2686039	QOW03342.1 replicase [Porcine circovirus 4]	7.28e-07	130	41	56.1	87.2	13.9	+
NC_043991.1:6261232-6261372	141	19	141	NC_043991.1:6261232-6261372 Myripristis murdjan chromosome 12, fMyrMur1.1, whole genome shotgun sequence	QTA51472.1	296	7	47	Viruses	Shotokuvirae	Cressdnaviricota	Porcine circovirus 4	2686039	QTA51472.1 Rep [Porcine circovirus 4]	7.28e-07	130	41	56.1	87.2	13.9	+
NC_043991.1:6261232-6261372	141	19	141	NC_043991.1:6261232-6261372 Myripristis murdjan chromosome 12, fMyrMur1.1, whole genome shotgun sequence	QTA51474.1	296	7	47	Viruses	Shotokuvirae	Cressdnaviricota	Porcine circovirus 4	2686039	QTA51474.1 Rep [Porcine circovirus 4]	7.28e-07	130	41	56.1	87.2	13.9	+
NC_043991.1:6261232-6261372	141	19	141	NC_043991.1:6261232-6261372 Myripristis murdjan chromosome 12, fMyrMur1.1, whole genome shotgun sequence	UPP37784.1	296	7	47	Viruses	Shotokuvirae	Cressdnaviricota	Porcine circovirus 4	2686039	UPP37784.1 replicase protein [Porcine circovirus 4]	7.28e-07	130	41	56.1	87.2	13.9	+
NC_043992.1:14124708-14124854	147	147	1	NC_043992.1:14124708-14124854 Myripristis murdjan chromosome 13, fMyrMur1.1, whole genome shotgun sequence	XP_029913412.1	267	50	98	Eukaryota	Metazoa	Chordata	Myripristis murdjan	586833	XP_029913412.1 uncharacterized protein LOC115363375 [Myripristis murdjan]	5.58e-20	221	49	95.9	100	18.4	-
NC_043992.1:14124708-14124854	147	147	1	NC_043992.1:14124708-14124854 Myripristis murdjan chromosome 13, fMyrMur1.1, whole genome shotgun sequence	MCI5160354.1	156	50	98	Bacteria	0	Proteobacteria	Candidatus Electrothrix sp. AUS1_2	2249218	MCI5160354.1 hypothetical protein [Candidatus Electrothrix sp. AUS1_2]	2.02e-18	204	49	85.7	100	31.4	-
NC_043992.1:14124708-14124854	147	147	4	NC_043992.1:14124708-14124854 Myripristis murdjan chromosome 13, fMyrMur1.1, whole genome shotgun sequence	APZ87908.1	66	1	48	Viruses	Shotokuvirae	Cressdnaviricota	Anguilla anguilla circovirus	1420600	APZ87908.1 putative truncated RNA-directed DNA polymerase [Anguilla anguilla circovirus]	5.99e-14	168	48	68.8	98.0	72.7	-
NC_043992.1:14124708-14124854	147	147	1	NC_043992.1:14124708-14124854 Myripristis murdjan chromosome 13, fMyrMur1.1, whole genome shotgun sequence	KAG5270463.1	192	47	95	Eukaryota	Metazoa	Chordata	Alosa alosa	278164	KAG5270463.1 hypothetical protein AALO_G00192900, partial [Alosa alosa]	2.93e-12	165	49	65.3	100	25.5	-
NC_043992.1:14124708-14124854	147	147	1	NC_043992.1:14124708-14124854 Myripristis murdjan chromosome 13, fMyrMur1.1, whole genome shotgun sequence	KAG5263216.1	240	152	200	Eukaryota	Metazoa	Chordata	Alosa alosa	278164	KAG5263216.1 hypothetical protein AALO_G00283870, partial [Alosa alosa]	3.12e-11	160	49	63.3	100	20.4	-
NC_043992.1:14124708-14124854	147	147	1	NC_043992.1:14124708-14124854 Myripristis murdjan chromosome 13, fMyrMur1.1, whole genome shotgun sequence	KAG5264234.1	267	50	98	Eukaryota	Metazoa	Chordata	Alosa alosa	278164	KAG5264234.1 hypothetical protein AALO_G00251440, partial [Alosa alosa]	4.09e-10	153	49	61.2	100	18.4	-
NC_043992.1:14124708-14124854	147	147	1	NC_043992.1:14124708-14124854 Myripristis murdjan chromosome 13, fMyrMur1.1, whole genome shotgun sequence	XP_049912330.1	330	87	135	Eukaryota	Metazoa	Chordata	Epinephelus moara	300413	XP_049912330.1 uncharacterized protein LOC126397522 [Epinephelus moara]	2.04e-09	149	49	63.3	100	14.8	-
NC_043992.1:14124708-14124854	147	147	1	NC_043992.1:14124708-14124854 Myripristis murdjan chromosome 13, fMyrMur1.1, whole genome shotgun sequence	XP_030638844.1	439	201	249	Eukaryota	Metazoa	Chordata	Chanos chanos	29144	XP_030638844.1 uncharacterized protein LOC115819473 [Chanos chanos]	4.24e-09	147	49	65.3	100	11.2	-
NC_043992.1:14124708-14124854	147	147	1	NC_043992.1:14124708-14124854 Myripristis murdjan chromosome 13, fMyrMur1.1, whole genome shotgun sequence	XP_048113258.1	503	272	320	Eukaryota	Metazoa	Chordata	Alosa alosa	278164	XP_048113258.1 uncharacterized protein LOC125303492 [Alosa alosa]	1.49e-08	143	49	57.1	100	9.7	-
NC_043992.1:14124708-14124854	147	147	1	NC_043992.1:14124708-14124854 Myripristis murdjan chromosome 13, fMyrMur1.1, whole genome shotgun sequence	XP_041946065.1	534	303	351	Eukaryota	Metazoa	Chordata	Alosa sapidissima	34773	XP_041946065.1 uncharacterized protein LOC121707480 [Alosa sapidissima]	1.49e-08	143	49	57.1	100	9.2	-
NC_043992.1:14124708-14124854	147	147	1	NC_043992.1:14124708-14124854 Myripristis murdjan chromosome 13, fMyrMur1.1, whole genome shotgun sequence	KAI2647989.1	581	351	399	Eukaryota	Metazoa	Chordata	Labeo rohita	84645	KAI2647989.1 putative RNA-directed DNA polymerase from transposon BS [Labeo rohita]	1.07e-05	122	49	53.1	100	8.4	-
NC_043992.1:14124708-14124854	147	147	1	NC_043992.1:14124708-14124854 Myripristis murdjan chromosome 13, fMyrMur1.1, whole genome shotgun sequence	XP_030259155.1	809	563	611	Eukaryota	Metazoa	Chordata	Sparus aurata	8175	XP_030259155.1 uncharacterized protein LOC115572840 [Sparus aurata]	2.74e-05	119	49	46.9	100	6.1	-
NC_043992.1:14124708-14124854	147	147	4	NC_043992.1:14124708-14124854 Myripristis murdjan chromosome 13, fMyrMur1.1, whole genome shotgun sequence	KAF7656762.1	269	163	210	Eukaryota	Metazoa	Chordata	Lucifuga dentata	670423	KAF7656762.1 hypothetical protein LDENG_00036470, partial [Lucifuga dentata]	1.68e-04	113	48	43.8	98.0	17.8	-
NC_043992.1:14124708-14124854	147	147	1	NC_043992.1:14124708-14124854 Myripristis murdjan chromosome 13, fMyrMur1.1, whole genome shotgun sequence	KAI2643119.1	538	369	418	Eukaryota	Metazoa	Chordata	Labeo rohita	84645	KAI2643119.1 RNA-directed DNA polymerase from mobile element jockey [Labeo rohita]	2.45e-04	112	50	54.0	100	9.3	-
NC_043992.1:14124708-14124854	147	147	4	NC_043992.1:14124708-14124854 Myripristis murdjan chromosome 13, fMyrMur1.1, whole genome shotgun sequence	KAF7644602.1	404	161	208	Eukaryota	Metazoa	Chordata	Lucifuga dentata	670423	KAF7644602.1 hypothetical protein LDENG_00219180 [Lucifuga dentata]	4.58e-04	110	48	41.7	98.0	11.9	-
NC_043992.1:14124708-14124854	147	147	1	NC_043992.1:14124708-14124854 Myripristis murdjan chromosome 13, fMyrMur1.1, whole genome shotgun sequence	KAI5108896.1	199	1	52	Eukaryota	Metazoa	Chordata	Silurus meridionalis	175797	KAI5108896.1 hypothetical protein C0J45_0293, partial [Silurus meridionalis]	6.35e-04	108	52	48.1	100	26.1	-
NC_043992.1:14124708-14124854	147	147	1	NC_043992.1:14124708-14124854 Myripristis murdjan chromosome 13, fMyrMur1.1, whole genome shotgun sequence	KAI5620526.1	221	1	52	Eukaryota	Metazoa	Chordata	Silurus asotus	30991	KAI5620526.1 hypothetical protein C0J50_19993, partial [Silurus asotus]	7.18e-04	108	52	48.1	100	23.5	-
NC_043992.1:14124708-14124854	147	147	7	NC_043992.1:14124708-14124854 Myripristis murdjan chromosome 13, fMyrMur1.1, whole genome shotgun sequence	XP_028664053.1	344	176	222	Eukaryota	Metazoa	Chordata	Erpetoichthys calabaricus	27687	XP_028664053.1 uncharacterized protein LOC114656580, partial [Erpetoichthys calabaricus]	8.55e-04	108	47	48.9	95.9	13.7	-
NC_043992.1:14124708-14124854	147	147	7	NC_043992.1:14124708-14124854 Myripristis murdjan chromosome 13, fMyrMur1.1, whole genome shotgun sequence	XP_028680027.1	1077	833	879	Eukaryota	Metazoa	Chordata	Erpetoichthys calabaricus	27687	XP_028680027.1 uncharacterized protein LOC114668437 [Erpetoichthys calabaricus]	8.65e-04	108	47	48.9	95.9	4.4	-
NC_043992.1:14124708-14124854	147	147	4	NC_043992.1:14124708-14124854 Myripristis murdjan chromosome 13, fMyrMur1.1, whole genome shotgun sequence	XP_039601944.1	1097	741	788	Eukaryota	Metazoa	Chordata	Polypterus senegalus	55291	XP_039601944.1 LOW QUALITY PROTEIN: uncharacterized protein LOC120524132 [Polypterus senegalus]	8.65e-04	108	48	45.8	98.0	4.4	-
NC_043992.1:1615417-1615563	147	147	1	NC_043992.1:1615417-1615563 Myripristis murdjan chromosome 13, fMyrMur1.1, whole genome shotgun sequence	XP_042073525.1	536	292	340	Eukaryota	Metazoa	Chordata	Haplochromis burtoni	8153	XP_042073525.1 uncharacterized protein LOC106632435 [Haplochromis burtoni]	7.60e-14	182	49	77.6	100	9.1	-
NC_043992.1:1615417-1615563	147	147	1	NC_043992.1:1615417-1615563 Myripristis murdjan chromosome 13, fMyrMur1.1, whole genome shotgun sequence	KAF7648347.1	115	36	84	Eukaryota	Metazoa	Chordata	Lucifuga dentata	670423	KAF7648347.1 hypothetical protein LDENG_00158140 [Lucifuga dentata]	6.76e-12	158	49	67.3	100	42.6	-
NC_043992.1:1615417-1615563	147	147	1	NC_043992.1:1615417-1615563 Myripristis murdjan chromosome 13, fMyrMur1.1, whole genome shotgun sequence	KAF7656762.1	269	163	211	Eukaryota	Metazoa	Chordata	Lucifuga dentata	670423	KAF7656762.1 hypothetical protein LDENG_00036470, partial [Lucifuga dentata]	1.12e-11	164	49	69.4	100	18.2	-
NC_043992.1:1615417-1615563	147	147	1	NC_043992.1:1615417-1615563 Myripristis murdjan chromosome 13, fMyrMur1.1, whole genome shotgun sequence	KAF7644458.1	207	1	49	Eukaryota	Metazoa	Chordata	Lucifuga dentata	670423	KAF7644458.1 hypothetical protein LDENG_00221550 [Lucifuga dentata]	1.45e-11	161	49	69.4	100	23.7	-
NC_043992.1:1615417-1615563	147	147	1	NC_043992.1:1615417-1615563 Myripristis murdjan chromosome 13, fMyrMur1.1, whole genome shotgun sequence	KAF7644602.1	404	161	209	Eukaryota	Metazoa	Chordata	Lucifuga dentata	670423	KAF7644602.1 hypothetical protein LDENG_00219180 [Lucifuga dentata]	5.18e-11	161	49	67.3	100	12.1	-
NC_043992.1:1615417-1615563	147	147	1	NC_043992.1:1615417-1615563 Myripristis murdjan chromosome 13, fMyrMur1.1, whole genome shotgun sequence	XP_030294800.1	287	45	91	Eukaryota	Metazoa	Chordata	Sparus aurata	8175	XP_030294800.1 uncharacterized protein LOC115594719, partial [Sparus aurata]	6.65e-11	159	49	73.5	100	16.4	-
NC_043992.1:1615417-1615563	147	147	1	NC_043992.1:1615417-1615563 Myripristis murdjan chromosome 13, fMyrMur1.1, whole genome shotgun sequence	KAF7662055.1	151	50	98	Eukaryota	Metazoa	Chordata	Lucifuga dentata	670423	KAF7662055.1 hypothetical protein LDENG_00248240 [Lucifuga dentata]	2.36e-10	150	49	65.3	100	32.5	-
NC_043992.1:1615417-1615563	147	147	1	NC_043992.1:1615417-1615563 Myripristis murdjan chromosome 13, fMyrMur1.1, whole genome shotgun sequence	XP_029938415.1	888	646	692	Eukaryota	Metazoa	Chordata	Salarias fasciatus	181472	XP_029938415.1 uncharacterized protein LOC115381268 [Salarias fasciatus]	6.54e-10	153	49	69.4	100	5.3	-
NC_043992.1:1615417-1615563	147	147	1	NC_043992.1:1615417-1615563 Myripristis murdjan chromosome 13, fMyrMur1.1, whole genome shotgun sequence	KAF7646239.1	115	43	91	Eukaryota	Metazoa	Chordata	Lucifuga dentata	670423	KAF7646239.1 hypothetical protein LDENG_00191160 [Lucifuga dentata]	7.10e-09	138	49	61.2	100	42.6	-
NC_043992.1:1615417-1615563	147	147	4	NC_043992.1:1615417-1615563 Myripristis murdjan chromosome 13, fMyrMur1.1, whole genome shotgun sequence	RJG15175.1	297	53	100	Bacteria	0	Proteobacteria	Alcanivorax profundi	2338368	RJG15175.1 hypothetical protein D4A39_16695, partial [Alcanivorax profundi]	1.72e-08	142	48	58.3	98.0	16.2	-
NC_043992.1:1615417-1615563	147	147	4	NC_043992.1:1615417-1615563 Myripristis murdjan chromosome 13, fMyrMur1.1, whole genome shotgun sequence	XP_033827904.1	929	503	550	Eukaryota	Metazoa	Chordata	Periophthalmus magnuspinnatus	409849	XP_033827904.1 sperm-tail PG-rich repeat-containing protein 2 [Periophthalmus magnuspinnatus]	3.81e-08	140	48	56.3	98.0	5.2	-
NC_043992.1:1615417-1615563	147	147	31	NC_043992.1:1615417-1615563 Myripristis murdjan chromosome 13, fMyrMur1.1, whole genome shotgun sequence	XP_030293155.1	291	50	86	Eukaryota	Metazoa	Chordata	Sparus aurata	8175	XP_030293155.1 uncharacterized protein LOC115593693, partial [Sparus aurata]	1.08e-06	129	39	74.4	79.6	12.7	-
NC_043992.1:1615417-1615563	147	147	4	NC_043992.1:1615417-1615563 Myripristis murdjan chromosome 13, fMyrMur1.1, whole genome shotgun sequence	XP_030259155.1	809	563	610	Eukaryota	Metazoa	Chordata	Sparus aurata	8175	XP_030259155.1 uncharacterized protein LOC115572840 [Sparus aurata]	1.19e-06	129	48	52.1	98.0	5.9	-
NC_043992.1:1615417-1615563	147	147	1	NC_043992.1:1615417-1615563 Myripristis murdjan chromosome 13, fMyrMur1.1, whole genome shotgun sequence	APZ87908.1	66	1	49	Viruses	Shotokuvirae	Cressdnaviricota	Anguilla anguilla circovirus	1420600	APZ87908.1 putative truncated RNA-directed DNA polymerase [Anguilla anguilla circovirus]	2.50e-06	118	49	53.1	100	74.2	-
NC_043992.1:1615417-1615563	147	147	4	NC_043992.1:1615417-1615563 Myripristis murdjan chromosome 13, fMyrMur1.1, whole genome shotgun sequence	ADJ80991.1	874	631	678	Eukaryota	Metazoa	Chordata	Lycodichthys dearborni	8201	ADJ80991.1 CR1-3 [Lycodichthys dearborni]	3.05e-06	126	48	47.9	98.0	5.5	-
NC_043992.1:1615417-1615563	147	147	1	NC_043992.1:1615417-1615563 Myripristis murdjan chromosome 13, fMyrMur1.1, whole genome shotgun sequence	KAF7645379.1	175	50	98	Eukaryota	Metazoa	Chordata	Lucifuga dentata	670423	KAF7645379.1 hypothetical protein LDENG_00205810 [Lucifuga dentata]	9.46e-06	120	49	49.0	100	28.0	-
NC_043992.1:1615417-1615563	147	147	4	NC_043992.1:1615417-1615563 Myripristis murdjan chromosome 13, fMyrMur1.1, whole genome shotgun sequence	KAI4800683.1	880	754	801	Eukaryota	Metazoa	Chordata	Chaenocephalus aceratus	36190	KAI4800683.1 hypothetical protein KUCAC02_009526 [Chaenocephalus aceratus]	1.07e-05	122	48	45.8	98.0	5.5	-
NC_043992.1:1615417-1615563	147	147	4	NC_043992.1:1615417-1615563 Myripristis murdjan chromosome 13, fMyrMur1.1, whole genome shotgun sequence	KAI4817189.1	996	753	800	Eukaryota	Metazoa	Chordata	Chaenocephalus aceratus	36190	KAI4817189.1 hypothetical protein KUCAC02_009465 [Chaenocephalus aceratus]	1.46e-05	121	48	45.8	98.0	4.8	-
NC_043992.1:1615417-1615563	147	147	4	NC_043992.1:1615417-1615563 Myripristis murdjan chromosome 13, fMyrMur1.1, whole genome shotgun sequence	XP_034541069.1	274	64	111	Eukaryota	Metazoa	Chordata	Notolabrus celidotus	1203425	XP_034541069.1 LOW QUALITY PROTEIN: uncharacterized protein LOC117814068, partial [Notolabrus celidotus]	1.82e-05	120	48	45.8	98.0	17.5	-
NC_043992.1:1615417-1615563	147	147	43	NC_043992.1:1615417-1615563 Myripristis murdjan chromosome 13, fMyrMur1.1, whole genome shotgun sequence	MCI5151257.1	121	72	106	Bacteria	0	Proteobacteria	Candidatus Electrothrix sp. MAN1_4	2302662	MCI5151257.1 hypothetical protein [Candidatus Electrothrix sp. MAN1_4]	2.29e-05	115	35	65.7	71.4	28.9	-
NC_043992.1:1615417-1615563	147	147	4	NC_043992.1:1615417-1615563 Myripristis murdjan chromosome 13, fMyrMur1.1, whole genome shotgun sequence	XP_029913412.1	267	50	97	Eukaryota	Metazoa	Chordata	Myripristis murdjan	586833	XP_029913412.1 uncharacterized protein LOC115363375 [Myripristis murdjan]	2.46e-05	119	48	47.9	98.0	18.0	-
NC_043992.1:1615417-1615563	147	147	1	NC_043992.1:1615417-1615563 Myripristis murdjan chromosome 13, fMyrMur1.1, whole genome shotgun sequence	KAF7651129.1	235	161	209	Eukaryota	Metazoa	Chordata	Lucifuga dentata	670423	KAF7651129.1 hypothetical protein LDENG_00115730 [Lucifuga dentata]	3.01e-05	118	49	51.0	100	20.9	-
NC_043992.1:1615417-1615563	147	147	4	NC_043992.1:1615417-1615563 Myripristis murdjan chromosome 13, fMyrMur1.1, whole genome shotgun sequence	XP_032888181.1	825	589	636	Eukaryota	Metazoa	Chordata	Amblyraja radiata	386614	XP_032888181.1 uncharacterized protein LOC116980236, partial [Amblyraja radiata]	3.75e-05	118	48	45.8	98.0	5.8	-
NC_043992.1:1615417-1615563	147	147	4	NC_043992.1:1615417-1615563 Myripristis murdjan chromosome 13, fMyrMur1.1, whole genome shotgun sequence	XP_032894274.1	916	670	717	Eukaryota	Metazoa	Chordata	Amblyraja radiata	386614	XP_032894274.1 LOW QUALITY PROTEIN: uncharacterized protein LOC116984267 [Amblyraja radiata]	3.75e-05	118	48	45.8	98.0	5.2	-
NC_043992.1:1615417-1615563	147	147	4	NC_043992.1:1615417-1615563 Myripristis murdjan chromosome 13, fMyrMur1.1, whole genome shotgun sequence	XP_032898088.1	1066	830	877	Eukaryota	Metazoa	Chordata	Amblyraja radiata	386614	XP_032898088.1 LOW QUALITY PROTEIN: uncharacterized protein LOC116986618, partial [Amblyraja radiata]	5.13e-05	117	48	45.8	98.0	4.5	-
NC_043992.1:1739366-1739503	138	1	138	NC_043992.1:1739366-1739503 Myripristis murdjan chromosome 13, fMyrMur1.1, whole genome shotgun sequence	XP_049912330.1	330	90	135	Eukaryota	Metazoa	Chordata	Epinephelus moara	300413	XP_049912330.1 uncharacterized protein LOC126397522 [Epinephelus moara]	2.03e-11	163	46	71.7	100	13.9	+
NC_043992.1:1739366-1739503	138	1	135	NC_043992.1:1739366-1739503 Myripristis murdjan chromosome 13, fMyrMur1.1, whole genome shotgun sequence	APZ87908.1	66	4	48	Viruses	Shotokuvirae	Cressdnaviricota	Anguilla anguilla circovirus	1420600	APZ87908.1 putative truncated RNA-directed DNA polymerase [Anguilla anguilla circovirus]	2.81e-09	137	45	57.8	97.8	68.2	+
NC_043992.1:1739366-1739503	138	1	138	NC_043992.1:1739366-1739503 Myripristis murdjan chromosome 13, fMyrMur1.1, whole genome shotgun sequence	XP_029913412.1	267	53	98	Eukaryota	Metazoa	Chordata	Myripristis murdjan	586833	XP_029913412.1 uncharacterized protein LOC115363375 [Myripristis murdjan]	6.60e-08	137	46	58.7	100	17.2	+
NC_043992.1:25061425-25062189	765	1	765	NC_043992.1:25061425-25062189 Myripristis murdjan chromosome 13, fMyrMur1.1, whole genome shotgun sequence	XP_026119547.1	374	109	363	Eukaryota	Metazoa	Chordata	Carassius auratus	7957	XP_026119547.1 uncharacterized protein LOC113098735 [Carassius auratus]	1.14e-118	908	255	68.6	100	68.2	+
NC_043992.1:25061425-25062189	765	1	765	NC_043992.1:25061425-25062189 Myripristis murdjan chromosome 13, fMyrMur1.1, whole genome shotgun sequence	XP_016396229.1	335	17	271	Eukaryota	Metazoa	Chordata	Sinocyclocheilus rhinocerous	307959	XP_016396229.1 PREDICTED: uncharacterized protein LOC107730001 [Sinocyclocheilus rhinocerous]	2.38e-116	889	255	67.8	100	76.1	+
NC_043992.1:25061425-25062189	765	1	765	NC_043992.1:25061425-25062189 Myripristis murdjan chromosome 13, fMyrMur1.1, whole genome shotgun sequence	XP_016299821.1	369	109	363	Eukaryota	Metazoa	Chordata	Sinocyclocheilus anshuiensis	1608454	XP_016299821.1 PREDICTED: uncharacterized protein LOC107656463 [Sinocyclocheilus anshuiensis]	7.39e-116	889	255	67.5	100	69.1	+
NC_043992.1:25061425-25062189	765	1	765	NC_043992.1:25061425-25062189 Myripristis murdjan chromosome 13, fMyrMur1.1, whole genome shotgun sequence	XP_026067214.1	588	109	363	Eukaryota	Metazoa	Chordata	Carassius auratus	7957	XP_026067214.1 uncharacterized protein LOC113049252 [Carassius auratus]	8.53e-116	908	255	68.6	100	43.4	+
NC_043992.1:25061425-25062189	765	1	765	NC_043992.1:25061425-25062189 Myripristis murdjan chromosome 13, fMyrMur1.1, whole genome shotgun sequence	XP_026070563.1	588	109	363	Eukaryota	Metazoa	Chordata	Carassius auratus	7957	XP_026070563.1 uncharacterized protein LOC113051229 [Carassius auratus]	8.53e-116	908	255	68.6	100	43.4	+
NC_043992.1:25061425-25062189	765	1	765	NC_043992.1:25061425-25062189 Myripristis murdjan chromosome 13, fMyrMur1.1, whole genome shotgun sequence	XP_026133371.1	588	109	363	Eukaryota	Metazoa	Chordata	Carassius auratus	7957	XP_026133371.1 uncharacterized protein LOC113112132 [Carassius auratus]	9.65e-115	901	255	67.8	100	43.4	+
NC_043992.1:25061425-25062189	765	1	765	NC_043992.1:25061425-25062189 Myripristis murdjan chromosome 13, fMyrMur1.1, whole genome shotgun sequence	RXN02210.1	550	109	363	Eukaryota	Metazoa	Chordata	Labeo rohita	84645	RXN02210.1 nuclease HARBI1 [Labeo rohita]	1.29e-114	897	255	67.5	100	46.4	+
NC_043992.1:25061425-25062189	765	1	765	NC_043992.1:25061425-25062189 Myripristis murdjan chromosome 13, fMyrMur1.1, whole genome shotgun sequence	RXN13720.1	564	109	363	Eukaryota	Metazoa	Chordata	Labeo rohita	84645	RXN13720.1 pumilio -like protein [Labeo rohita]	3.88e-114	895	255	67.5	100	45.2	+
NC_043992.1:25061425-25062189	765	1	765	NC_043992.1:25061425-25062189 Myripristis murdjan chromosome 13, fMyrMur1.1, whole genome shotgun sequence	RXN14925.1	596	109	363	Eukaryota	Metazoa	Chordata	Labeo rohita	84645	RXN14925.1 pumilio -like protein [Labeo rohita]	4.84e-114	897	255	67.5	100	42.8	+
NC_043992.1:25061425-25062189	765	10	765	NC_043992.1:25061425-25062189 Myripristis murdjan chromosome 13, fMyrMur1.1, whole genome shotgun sequence	KAF4103869.1	503	102	353	Eukaryota	Metazoa	Chordata	Onychostoma macrolepis	369639	KAF4103869.1 hypothetical protein G5714_014856 [Onychostoma macrolepis]	7.28e-114	888	252	68.3	98.8	50.1	+
NC_043992.1:25061425-25062189	765	1	765	NC_043992.1:25061425-25062189 Myripristis murdjan chromosome 13, fMyrMur1.1, whole genome shotgun sequence	ROJ25355.1	748	261	515	Eukaryota	Metazoa	Chordata	Anabarilius grahami	495550	ROJ25355.1 Retrovirus-related Pol polyprotein from transposon 412 [Anabarilius grahami]	3.41e-113	903	255	69.8	100	34.1	+
NC_043992.1:25061425-25062189	765	1	765	NC_043992.1:25061425-25062189 Myripristis murdjan chromosome 13, fMyrMur1.1, whole genome shotgun sequence	ROJ66257.1	613	126	380	Eukaryota	Metazoa	Chordata	Anabarilius grahami	495550	ROJ66257.1 hypothetical protein DPX16_16520 [Anabarilius grahami]	4.40e-113	892	255	69.4	100	41.6	+
NC_043992.1:25061425-25062189	765	1	765	NC_043992.1:25061425-25062189 Myripristis murdjan chromosome 13, fMyrMur1.1, whole genome shotgun sequence	RXN14131.1	555	109	363	Eukaryota	Metazoa	Chordata	Labeo rohita	84645	RXN14131.1 pumilio -like protein [Labeo rohita]	6.79e-113	886	255	67.1	100	45.9	+
NC_043992.1:25061425-25062189	765	1	765	NC_043992.1:25061425-25062189 Myripristis murdjan chromosome 13, fMyrMur1.1, whole genome shotgun sequence	RXN38039.1	595	17	271	Eukaryota	Metazoa	Chordata	Labeo rohita	84645	RXN38039.1 GTPase IMAP family member 7 [Labeo rohita]	7.52e-113	889	255	67.1	100	42.9	+
NC_043992.1:25061425-25062189	765	1	765	NC_043992.1:25061425-25062189 Myripristis murdjan chromosome 13, fMyrMur1.1, whole genome shotgun sequence	RXN20365.1	596	109	363	Eukaryota	Metazoa	Chordata	Labeo rohita	84645	RXN20365.1 pumilio -like protein [Labeo rohita]	7.73e-113	889	255	67.1	100	42.8	+
NC_043992.1:25061425-25062189	765	1	765	NC_043992.1:25061425-25062189 Myripristis murdjan chromosome 13, fMyrMur1.1, whole genome shotgun sequence	KAI2667404.1	596	109	363	Eukaryota	Metazoa	Chordata	Labeo rohita	84645	KAI2667404.1 Fusion glycoprotein F0 [Labeo rohita]	7.73e-113	889	255	67.1	100	42.8	+
NC_043992.1:25061425-25062189	765	1	765	NC_043992.1:25061425-25062189 Myripristis murdjan chromosome 13, fMyrMur1.1, whole genome shotgun sequence	RXN04869.1	596	109	363	Eukaryota	Metazoa	Chordata	Labeo rohita	84645	RXN04869.1 pumilio -like protein [Labeo rohita]	1.55e-112	887	255	67.1	100	42.8	+
NC_043992.1:25061425-25062189	765	1	765	NC_043992.1:25061425-25062189 Myripristis murdjan chromosome 13, fMyrMur1.1, whole genome shotgun sequence	RXN11476.1	497	10	264	Eukaryota	Metazoa	Chordata	Labeo rohita	84645	RXN11476.1 pumilio -like protein [Labeo rohita]	1.58e-111	872	255	65.9	100	51.3	+
NC_043992.1:25061425-25062189	765	1	765	NC_043992.1:25061425-25062189 Myripristis murdjan chromosome 13, fMyrMur1.1, whole genome shotgun sequence	RXN13500.1	596	109	363	Eukaryota	Metazoa	Chordata	Labeo rohita	84645	RXN13500.1 pumilio -like protein [Labeo rohita]	1.74e-111	880	255	66.7	100	42.8	+
NC_043992.1:25061425-25062189	765	1	765	NC_043992.1:25061425-25062189 Myripristis murdjan chromosome 13, fMyrMur1.1, whole genome shotgun sequence	RXN08064.1	596	109	363	Eukaryota	Metazoa	Chordata	Labeo rohita	84645	RXN08064.1 pumilio -like protein [Labeo rohita]	2.47e-111	879	255	66.3	100	42.8	+
NC_043992.1:25061425-25062189	765	1	765	NC_043992.1:25061425-25062189 Myripristis murdjan chromosome 13, fMyrMur1.1, whole genome shotgun sequence	ROL43090.1	780	293	547	Eukaryota	Metazoa	Chordata	Anabarilius grahami	495550	ROL43090.1 Retrovirus-related Pol polyprotein from transposon 412 [Anabarilius grahami]	3.23e-111	892	255	69.4	100	32.7	+
NC_043992.1:25061425-25062189	765	1	765	NC_043992.1:25061425-25062189 Myripristis murdjan chromosome 13, fMyrMur1.1, whole genome shotgun sequence	RXN11098.1	596	109	363	Eukaryota	Metazoa	Chordata	Labeo rohita	84645	RXN11098.1 pumilio -like protein [Labeo rohita]	3.49e-111	878	255	66.3	100	42.8	+
NC_043992.1:25061425-25062189	765	1	765	NC_043992.1:25061425-25062189 Myripristis murdjan chromosome 13, fMyrMur1.1, whole genome shotgun sequence	KAF4114490.1	3625	94	348	Eukaryota	Metazoa	Chordata	Onychostoma macrolepis	369639	KAF4114490.1 hypothetical protein G5714_004713 [Onychostoma macrolepis]	9.93e-110	921	255	70.2	100	7.0	+
NC_043992.1:25061425-25062189	765	1	765	NC_043992.1:25061425-25062189 Myripristis murdjan chromosome 13, fMyrMur1.1, whole genome shotgun sequence	ROL43546.1	668	181	435	Eukaryota	Metazoa	Chordata	Anabarilius grahami	495550	ROL43546.1 hypothetical protein DPX16_13477 [Anabarilius grahami]	1.21e-107	860	255	66.7	100	38.2	+
NC_043992.1:25061425-25062189	765	1	765	NC_043992.1:25061425-25062189 Myripristis murdjan chromosome 13, fMyrMur1.1, whole genome shotgun sequence	XP_016104816.1	310	10	252	Eukaryota	Metazoa	Chordata	Sinocyclocheilus grahami	75366	XP_016104816.1 PREDICTED: uncharacterized protein LOC107564295 [Sinocyclocheilus grahami]	2.17e-106	821	255	63.9	100	78.4	+
NC_043992.1:25352605-25352751	147	147	1	NC_043992.1:25352605-25352751 Myripristis murdjan chromosome 13, fMyrMur1.1, whole genome shotgun sequence	XP_029913412.1	267	50	98	Eukaryota	Metazoa	Chordata	Myripristis murdjan	586833	XP_029913412.1 uncharacterized protein LOC115363375 [Myripristis murdjan]	2.16e-19	217	49	95.9	100	18.4	-
NC_043992.1:25352605-25352751	147	147	1	NC_043992.1:25352605-25352751 Myripristis murdjan chromosome 13, fMyrMur1.1, whole genome shotgun sequence	MCI5160354.1	156	50	98	Bacteria	0	Proteobacteria	Candidatus Electrothrix sp. AUS1_2	2249218	MCI5160354.1 hypothetical protein [Candidatus Electrothrix sp. AUS1_2]	2.60e-16	190	49	81.6	100	31.4	-
NC_043992.1:25352605-25352751	147	147	1	NC_043992.1:25352605-25352751 Myripristis murdjan chromosome 13, fMyrMur1.1, whole genome shotgun sequence	KAG5270463.1	192	47	95	Eukaryota	Metazoa	Chordata	Alosa alosa	278164	KAG5270463.1 hypothetical protein AALO_G00192900, partial [Alosa alosa]	4.11e-12	164	49	65.3	100	25.5	-
NC_043992.1:25352605-25352751	147	147	4	NC_043992.1:25352605-25352751 Myripristis murdjan chromosome 13, fMyrMur1.1, whole genome shotgun sequence	APZ87908.1	66	1	48	Viruses	Shotokuvirae	Cressdnaviricota	Anguilla anguilla circovirus	1420600	APZ87908.1 putative truncated RNA-directed DNA polymerase [Anguilla anguilla circovirus]	8.18e-12	154	48	64.6	98.0	72.7	-
NC_043992.1:25352605-25352751	147	147	1	NC_043992.1:25352605-25352751 Myripristis murdjan chromosome 13, fMyrMur1.1, whole genome shotgun sequence	KAG5263216.1	240	152	200	Eukaryota	Metazoa	Chordata	Alosa alosa	278164	KAG5263216.1 hypothetical protein AALO_G00283870, partial [Alosa alosa]	4.36e-11	159	49	63.3	100	20.4	-
NC_043992.1:25352605-25352751	147	147	1	NC_043992.1:25352605-25352751 Myripristis murdjan chromosome 13, fMyrMur1.1, whole genome shotgun sequence	KAG5264234.1	267	50	98	Eukaryota	Metazoa	Chordata	Alosa alosa	278164	KAG5264234.1 hypothetical protein AALO_G00251440, partial [Alosa alosa]	5.67e-10	152	49	61.2	100	18.4	-
NC_043992.1:25352605-25352751	147	147	1	NC_043992.1:25352605-25352751 Myripristis murdjan chromosome 13, fMyrMur1.1, whole genome shotgun sequence	XP_049912330.1	330	87	135	Eukaryota	Metazoa	Chordata	Epinephelus moara	300413	XP_049912330.1 uncharacterized protein LOC126397522 [Epinephelus moara]	3.85e-09	147	49	63.3	100	14.8	-
NC_043992.1:25352605-25352751	147	147	1	NC_043992.1:25352605-25352751 Myripristis murdjan chromosome 13, fMyrMur1.1, whole genome shotgun sequence	XP_030638844.1	439	201	249	Eukaryota	Metazoa	Chordata	Chanos chanos	29144	XP_030638844.1 uncharacterized protein LOC115819473 [Chanos chanos]	2.03e-08	142	49	63.3	100	11.2	-
NC_043992.1:25352605-25352751	147	147	1	NC_043992.1:25352605-25352751 Myripristis murdjan chromosome 13, fMyrMur1.1, whole genome shotgun sequence	XP_048113258.1	503	272	320	Eukaryota	Metazoa	Chordata	Alosa alosa	278164	XP_048113258.1 uncharacterized protein LOC125303492 [Alosa alosa]	7.11e-08	138	49	55.1	100	9.7	-
NC_043992.1:25352605-25352751	147	147	1	NC_043992.1:25352605-25352751 Myripristis murdjan chromosome 13, fMyrMur1.1, whole genome shotgun sequence	XP_041946065.1	534	303	351	Eukaryota	Metazoa	Chordata	Alosa sapidissima	34773	XP_041946065.1 uncharacterized protein LOC121707480 [Alosa sapidissima]	7.11e-08	138	49	55.1	100	9.2	-
NC_043992.1:25352605-25352751	147	147	1	NC_043992.1:25352605-25352751 Myripristis murdjan chromosome 13, fMyrMur1.1, whole genome shotgun sequence	KAI2647989.1	581	351	399	Eukaryota	Metazoa	Chordata	Labeo rohita	84645	KAI2647989.1 putative RNA-directed DNA polymerase from transposon BS [Labeo rohita]	2.00e-05	120	49	53.1	100	8.4	-
NC_043992.1:25352605-25352751	147	147	1	NC_043992.1:25352605-25352751 Myripristis murdjan chromosome 13, fMyrMur1.1, whole genome shotgun sequence	XP_030259155.1	809	563	611	Eukaryota	Metazoa	Chordata	Sparus aurata	8175	XP_030259155.1 uncharacterized protein LOC115572840 [Sparus aurata]	2.74e-05	119	49	46.9	100	6.1	-
NC_043992.1:25352605-25352751	147	147	4	NC_043992.1:25352605-25352751 Myripristis murdjan chromosome 13, fMyrMur1.1, whole genome shotgun sequence	KAF7656762.1	269	163	210	Eukaryota	Metazoa	Chordata	Lucifuga dentata	670423	KAF7656762.1 hypothetical protein LDENG_00036470, partial [Lucifuga dentata]	3.16e-04	111	48	43.8	98.0	17.8	-
NC_043992.1:25352605-25352751	147	147	4	NC_043992.1:25352605-25352751 Myripristis murdjan chromosome 13, fMyrMur1.1, whole genome shotgun sequence	KAF7644602.1	404	161	208	Eukaryota	Metazoa	Chordata	Lucifuga dentata	670423	KAF7644602.1 hypothetical protein LDENG_00219180 [Lucifuga dentata]	8.58e-04	108	48	41.7	98.0	11.9	-
NC_043992.1:25352605-25352751	147	147	1	NC_043992.1:25352605-25352751 Myripristis murdjan chromosome 13, fMyrMur1.1, whole genome shotgun sequence	KAI2643119.1	538	369	418	Eukaryota	Metazoa	Chordata	Labeo rohita	84645	KAI2643119.1 RNA-directed DNA polymerase from mobile element jockey [Labeo rohita]	8.61e-04	108	50	52.0	100	9.3	-
NC_043992.1:33437303-33437449	147	147	1	NC_043992.1:33437303-33437449 Myripristis murdjan chromosome 13, fMyrMur1.1, whole genome shotgun sequence	XP_029913412.1	267	50	98	Eukaryota	Metazoa	Chordata	Myripristis murdjan	586833	XP_029913412.1 uncharacterized protein LOC115363375 [Myripristis murdjan]	5.97e-19	214	49	93.9	100	18.4	-
NC_043992.1:33437303-33437449	147	147	1	NC_043992.1:33437303-33437449 Myripristis murdjan chromosome 13, fMyrMur1.1, whole genome shotgun sequence	MCI5160354.1	156	50	98	Bacteria	0	Proteobacteria	Candidatus Electrothrix sp. AUS1_2	2249218	MCI5160354.1 hypothetical protein [Candidatus Electrothrix sp. AUS1_2]	1.84e-16	191	49	81.6	100	31.4	-
NC_043992.1:33437303-33437449	147	147	1	NC_043992.1:33437303-33437449 Myripristis murdjan chromosome 13, fMyrMur1.1, whole genome shotgun sequence	KAG5270463.1	192	47	95	Eukaryota	Metazoa	Chordata	Alosa alosa	278164	KAG5270463.1 hypothetical protein AALO_G00192900, partial [Alosa alosa]	7.48e-13	169	49	65.3	100	25.5	-
NC_043992.1:33437303-33437449	147	147	4	NC_043992.1:33437303-33437449 Myripristis murdjan chromosome 13, fMyrMur1.1, whole genome shotgun sequence	APZ87908.1	66	1	48	Viruses	Shotokuvirae	Cressdnaviricota	Anguilla anguilla circovirus	1420600	APZ87908.1 putative truncated RNA-directed DNA polymerase [Anguilla anguilla circovirus]	2.01e-12	158	48	64.6	98.0	72.7	-
NC_043992.1:33437303-33437449	147	147	1	NC_043992.1:33437303-33437449 Myripristis murdjan chromosome 13, fMyrMur1.1, whole genome shotgun sequence	KAG5263216.1	240	152	200	Eukaryota	Metazoa	Chordata	Alosa alosa	278164	KAG5263216.1 hypothetical protein AALO_G00283870, partial [Alosa alosa]	8.22e-12	164	49	63.3	100	20.4	-
NC_043992.1:33437303-33437449	147	147	1	NC_043992.1:33437303-33437449 Myripristis murdjan chromosome 13, fMyrMur1.1, whole genome shotgun sequence	KAG5264234.1	267	50	98	Eukaryota	Metazoa	Chordata	Alosa alosa	278164	KAG5264234.1 hypothetical protein AALO_G00251440, partial [Alosa alosa]	1.10e-10	157	49	61.2	100	18.4	-
NC_043992.1:33437303-33437449	147	147	1	NC_043992.1:33437303-33437449 Myripristis murdjan chromosome 13, fMyrMur1.1, whole genome shotgun sequence	XP_049912330.1	330	87	135	Eukaryota	Metazoa	Chordata	Epinephelus moara	300413	XP_049912330.1 uncharacterized protein LOC126397522 [Epinephelus moara]	7.82e-10	152	49	63.3	100	14.8	-
NC_043992.1:33437303-33437449	147	147	1	NC_043992.1:33437303-33437449 Myripristis murdjan chromosome 13, fMyrMur1.1, whole genome shotgun sequence	XP_030638844.1	439	201	249	Eukaryota	Metazoa	Chordata	Chanos chanos	29144	XP_030638844.1 uncharacterized protein LOC115819473 [Chanos chanos]	1.66e-09	150	49	65.3	100	11.2	-
NC_043992.1:33437303-33437449	147	147	1	NC_043992.1:33437303-33437449 Myripristis murdjan chromosome 13, fMyrMur1.1, whole genome shotgun sequence	XP_048113258.1	503	272	320	Eukaryota	Metazoa	Chordata	Alosa alosa	278164	XP_048113258.1 uncharacterized protein LOC125303492 [Alosa alosa]	1.49e-08	143	49	55.1	100	9.7	-
NC_043992.1:33437303-33437449	147	147	1	NC_043992.1:33437303-33437449 Myripristis murdjan chromosome 13, fMyrMur1.1, whole genome shotgun sequence	XP_041946065.1	534	303	351	Eukaryota	Metazoa	Chordata	Alosa sapidissima	34773	XP_041946065.1 uncharacterized protein LOC121707480 [Alosa sapidissima]	1.49e-08	143	49	55.1	100	9.2	-
NC_043992.1:33437303-33437449	147	147	1	NC_043992.1:33437303-33437449 Myripristis murdjan chromosome 13, fMyrMur1.1, whole genome shotgun sequence	KAI2647989.1	581	351	399	Eukaryota	Metazoa	Chordata	Labeo rohita	84645	KAI2647989.1 putative RNA-directed DNA polymerase from transposon BS [Labeo rohita]	4.17e-06	125	49	53.1	100	8.4	-
NC_043992.1:33437303-33437449	147	147	1	NC_043992.1:33437303-33437449 Myripristis murdjan chromosome 13, fMyrMur1.1, whole genome shotgun sequence	RJG15175.1	297	53	101	Bacteria	0	Proteobacteria	Alcanivorax profundi	2338368	RJG15175.1 hypothetical protein D4A39_16695, partial [Alcanivorax profundi]	7.35e-06	123	49	44.9	100	16.5	-
NC_043992.1:33437303-33437449	147	147	1	NC_043992.1:33437303-33437449 Myripristis murdjan chromosome 13, fMyrMur1.1, whole genome shotgun sequence	XP_030259155.1	809	563	611	Eukaryota	Metazoa	Chordata	Sparus aurata	8175	XP_030259155.1 uncharacterized protein LOC115572840 [Sparus aurata]	1.07e-05	122	49	46.9	100	6.1	-
NC_043992.1:33437303-33437449	147	147	4	NC_043992.1:33437303-33437449 Myripristis murdjan chromosome 13, fMyrMur1.1, whole genome shotgun sequence	KAF7656762.1	269	163	210	Eukaryota	Metazoa	Chordata	Lucifuga dentata	670423	KAF7656762.1 hypothetical protein LDENG_00036470, partial [Lucifuga dentata]	3.41e-05	118	48	45.8	98.0	17.8	-
NC_043992.1:33437303-33437449	147	147	4	NC_043992.1:33437303-33437449 Myripristis murdjan chromosome 13, fMyrMur1.1, whole genome shotgun sequence	KAF7644602.1	404	161	208	Eukaryota	Metazoa	Chordata	Lucifuga dentata	670423	KAF7644602.1 hypothetical protein LDENG_00219180 [Lucifuga dentata]	9.54e-05	115	48	43.8	98.0	11.9	-
NC_043992.1:33437303-33437449	147	147	1	NC_043992.1:33437303-33437449 Myripristis murdjan chromosome 13, fMyrMur1.1, whole genome shotgun sequence	XP_028664053.1	344	176	224	Eukaryota	Metazoa	Chordata	Erpetoichthys calabaricus	27687	XP_028664053.1 uncharacterized protein LOC114656580, partial [Erpetoichthys calabaricus]	2.43e-04	112	49	46.9	100	14.2	-
NC_043992.1:33437303-33437449	147	147	1	NC_043992.1:33437303-33437449 Myripristis murdjan chromosome 13, fMyrMur1.1, whole genome shotgun sequence	XP_028680027.1	1077	833	881	Eukaryota	Metazoa	Chordata	Erpetoichthys calabaricus	27687	XP_028680027.1 uncharacterized protein LOC114668437 [Erpetoichthys calabaricus]	2.46e-04	112	49	46.9	100	4.5	-
NC_043992.1:33437303-33437449	147	147	1	NC_043992.1:33437303-33437449 Myripristis murdjan chromosome 13, fMyrMur1.1, whole genome shotgun sequence	XP_039601944.1	1097	741	789	Eukaryota	Metazoa	Chordata	Polypterus senegalus	55291	XP_039601944.1 LOW QUALITY PROTEIN: uncharacterized protein LOC120524132 [Polypterus senegalus]	2.46e-04	112	49	44.9	100	4.5	-
NC_043992.1:33437303-33437449	147	147	1	NC_043992.1:33437303-33437449 Myripristis murdjan chromosome 13, fMyrMur1.1, whole genome shotgun sequence	XP_041849206.1	744	501	549	Eukaryota	Metazoa	Chordata	Melanotaenia boesemani	1250792	XP_041849206.1 uncharacterized protein LOC121644997 [Melanotaenia boesemani]	3.37e-04	111	49	46.9	100	6.6	-
NC_043992.1:33437303-33437449	147	147	1	NC_043992.1:33437303-33437449 Myripristis murdjan chromosome 13, fMyrMur1.1, whole genome shotgun sequence	KAI2643119.1	538	369	418	Eukaryota	Metazoa	Chordata	Labeo rohita	84645	KAI2643119.1 RNA-directed DNA polymerase from mobile element jockey [Labeo rohita]	6.29e-04	109	50	52.0	100	9.3	-
NC_043992.1:33437303-33437449	147	147	4	NC_043992.1:33437303-33437449 Myripristis murdjan chromosome 13, fMyrMur1.1, whole genome shotgun sequence	KAF7644458.1	207	1	48	Eukaryota	Metazoa	Chordata	Lucifuga dentata	670423	KAF7644458.1 hypothetical protein LDENG_00221550 [Lucifuga dentata]	6.68e-04	108	48	41.7	98.0	23.2	-
NC_043992.1:33437303-33437449	147	147	4	NC_043992.1:33437303-33437449 Myripristis murdjan chromosome 13, fMyrMur1.1, whole genome shotgun sequence	XP_042073525.1	536	292	339	Eukaryota	Metazoa	Chordata	Haplochromis burtoni	8153	XP_042073525.1 uncharacterized protein LOC106632435 [Haplochromis burtoni]	8.61e-04	108	48	43.8	98.0	9.0	-
NC_043992.1:3645708-3645854	147	147	1	NC_043992.1:3645708-3645854 Myripristis murdjan chromosome 13, fMyrMur1.1, whole genome shotgun sequence	XP_029913412.1	267	50	98	Eukaryota	Metazoa	Chordata	Myripristis murdjan	586833	XP_029913412.1 uncharacterized protein LOC115363375 [Myripristis murdjan]	1.44e-20	225	49	95.9	100	18.4	-
NC_043992.1:3645708-3645854	147	147	1	NC_043992.1:3645708-3645854 Myripristis murdjan chromosome 13, fMyrMur1.1, whole genome shotgun sequence	MCI5160354.1	156	50	98	Bacteria	0	Proteobacteria	Candidatus Electrothrix sp. AUS1_2	2249218	MCI5160354.1 hypothetical protein [Candidatus Electrothrix sp. AUS1_2]	1.62e-17	198	49	81.6	100	31.4	-
NC_043992.1:3645708-3645854	147	147	4	NC_043992.1:3645708-3645854 Myripristis murdjan chromosome 13, fMyrMur1.1, whole genome shotgun sequence	APZ87908.1	66	1	48	Viruses	Shotokuvirae	Cressdnaviricota	Anguilla anguilla circovirus	1420600	APZ87908.1 putative truncated RNA-directed DNA polymerase [Anguilla anguilla circovirus]	7.00e-13	161	48	64.6	98.0	72.7	-
NC_043992.1:3645708-3645854	147	147	1	NC_043992.1:3645708-3645854 Myripristis murdjan chromosome 13, fMyrMur1.1, whole genome shotgun sequence	KAG5270463.1	192	47	95	Eukaryota	Metazoa	Chordata	Alosa alosa	278164	KAG5270463.1 hypothetical protein AALO_G00192900, partial [Alosa alosa]	5.78e-12	163	49	63.3	100	25.5	-
NC_043992.1:3645708-3645854	147	147	1	NC_043992.1:3645708-3645854 Myripristis murdjan chromosome 13, fMyrMur1.1, whole genome shotgun sequence	KAG5263216.1	240	152	200	Eukaryota	Metazoa	Chordata	Alosa alosa	278164	KAG5263216.1 hypothetical protein AALO_G00283870, partial [Alosa alosa]	1.60e-11	162	49	63.3	100	20.4	-
NC_043992.1:3645708-3645854	147	147	1	NC_043992.1:3645708-3645854 Myripristis murdjan chromosome 13, fMyrMur1.1, whole genome shotgun sequence	KAG5264234.1	267	50	98	Eukaryota	Metazoa	Chordata	Alosa alosa	278164	KAG5264234.1 hypothetical protein AALO_G00251440, partial [Alosa alosa]	7.87e-10	151	49	59.2	100	18.4	-
NC_043992.1:3645708-3645854	147	147	1	NC_043992.1:3645708-3645854 Myripristis murdjan chromosome 13, fMyrMur1.1, whole genome shotgun sequence	XP_049912330.1	330	87	135	Eukaryota	Metazoa	Chordata	Epinephelus moara	300413	XP_049912330.1 uncharacterized protein LOC126397522 [Epinephelus moara]	3.85e-09	147	49	61.2	100	14.8	-
NC_043992.1:3645708-3645854	147	147	1	NC_043992.1:3645708-3645854 Myripristis murdjan chromosome 13, fMyrMur1.1, whole genome shotgun sequence	XP_048113258.1	503	272	320	Eukaryota	Metazoa	Chordata	Alosa alosa	278164	XP_048113258.1 uncharacterized protein LOC125303492 [Alosa alosa]	7.96e-09	145	49	57.1	100	9.7	-
NC_043992.1:3645708-3645854	147	147	1	NC_043992.1:3645708-3645854 Myripristis murdjan chromosome 13, fMyrMur1.1, whole genome shotgun sequence	XP_041946065.1	534	303	351	Eukaryota	Metazoa	Chordata	Alosa sapidissima	34773	XP_041946065.1 uncharacterized protein LOC121707480 [Alosa sapidissima]	7.96e-09	145	49	57.1	100	9.2	-
NC_043992.1:3645708-3645854	147	147	1	NC_043992.1:3645708-3645854 Myripristis murdjan chromosome 13, fMyrMur1.1, whole genome shotgun sequence	XP_030638844.1	439	201	249	Eukaryota	Metazoa	Chordata	Chanos chanos	29144	XP_030638844.1 uncharacterized protein LOC115819473 [Chanos chanos]	2.77e-08	141	49	61.2	100	11.2	-
NC_043992.1:3645708-3645854	147	147	1	NC_043992.1:3645708-3645854 Myripristis murdjan chromosome 13, fMyrMur1.1, whole genome shotgun sequence	KAI2647989.1	581	351	399	Eukaryota	Metazoa	Chordata	Labeo rohita	84645	KAI2647989.1 putative RNA-directed DNA polymerase from transposon BS [Labeo rohita]	2.23e-06	127	49	55.1	100	8.4	-
NC_043992.1:3645708-3645854	147	147	1	NC_043992.1:3645708-3645854 Myripristis murdjan chromosome 13, fMyrMur1.1, whole genome shotgun sequence	XP_030259155.1	809	563	611	Eukaryota	Metazoa	Chordata	Sparus aurata	8175	XP_030259155.1 uncharacterized protein LOC115572840 [Sparus aurata]	3.05e-06	126	49	49.0	100	6.1	-
NC_043992.1:3645708-3645854	147	147	4	NC_043992.1:3645708-3645854 Myripristis murdjan chromosome 13, fMyrMur1.1, whole genome shotgun sequence	KAF7656762.1	269	163	210	Eukaryota	Metazoa	Chordata	Lucifuga dentata	670423	KAF7656762.1 hypothetical protein LDENG_00036470, partial [Lucifuga dentata]	4.69e-05	117	48	45.8	98.0	17.8	-
NC_043992.1:3645708-3645854	147	147	4	NC_043992.1:3645708-3645854 Myripristis murdjan chromosome 13, fMyrMur1.1, whole genome shotgun sequence	KAF7644602.1	404	161	208	Eukaryota	Metazoa	Chordata	Lucifuga dentata	670423	KAF7644602.1 hypothetical protein LDENG_00219180 [Lucifuga dentata]	1.31e-04	114	48	43.8	98.0	11.9	-
NC_043992.1:3645708-3645854	147	147	1	NC_043992.1:3645708-3645854 Myripristis murdjan chromosome 13, fMyrMur1.1, whole genome shotgun sequence	XP_041849206.1	744	501	549	Eukaryota	Metazoa	Chordata	Melanotaenia boesemani	1250792	XP_041849206.1 uncharacterized protein LOC121644997 [Melanotaenia boesemani]	1.31e-04	114	49	49.0	100	6.6	-
NC_043992.1:3645708-3645854	147	147	1	NC_043992.1:3645708-3645854 Myripristis murdjan chromosome 13, fMyrMur1.1, whole genome shotgun sequence	KAI5108896.1	199	1	52	Eukaryota	Metazoa	Chordata	Silurus meridionalis	175797	KAI5108896.1 hypothetical protein C0J45_0293, partial [Silurus meridionalis]	4.57e-04	109	52	48.1	100	26.1	-
NC_043992.1:3645708-3645854	147	147	4	NC_043992.1:3645708-3645854 Myripristis murdjan chromosome 13, fMyrMur1.1, whole genome shotgun sequence	XP_042073525.1	536	292	339	Eukaryota	Metazoa	Chordata	Haplochromis burtoni	8153	XP_042073525.1 uncharacterized protein LOC106632435 [Haplochromis burtoni]	4.60e-04	110	48	45.8	98.0	9.0	-
NC_043992.1:3645708-3645854	147	147	1	NC_043992.1:3645708-3645854 Myripristis murdjan chromosome 13, fMyrMur1.1, whole genome shotgun sequence	KAI5620526.1	221	1	52	Eukaryota	Metazoa	Chordata	Silurus asotus	30991	KAI5620526.1 hypothetical protein C0J50_19993, partial [Silurus asotus]	5.19e-04	109	52	48.1	100	23.5	-
NC_043992.1:3645708-3645854	147	147	7	NC_043992.1:3645708-3645854 Myripristis murdjan chromosome 13, fMyrMur1.1, whole genome shotgun sequence	XP_043916098.1	888	641	687	Eukaryota	Metazoa	Chordata	Protopterus annectens	7888	XP_043916098.1 uncharacterized protein LOC122792376 [Protopterus annectens]	6.31e-04	109	47	44.7	95.9	5.3	-
NC_043992.1:3645708-3645854	147	147	4	NC_043992.1:3645708-3645854 Myripristis murdjan chromosome 13, fMyrMur1.1, whole genome shotgun sequence	KAF7649803.1	224	102	149	Eukaryota	Metazoa	Chordata	Lucifuga dentata	670423	KAF7649803.1 hypothetical protein LDENG_00135890, partial [Lucifuga dentata]	7.27e-04	108	48	43.8	98.0	21.4	-
NC_043992.1:3645708-3645854	147	147	1	NC_043992.1:3645708-3645854 Myripristis murdjan chromosome 13, fMyrMur1.1, whole genome shotgun sequence	KAI5095029.1	297	86	137	Eukaryota	Metazoa	Chordata	Silurus meridionalis	175797	KAI5095029.1 hypothetical protein C0J45_15104, partial [Silurus meridionalis]	8.43e-04	108	52	48.1	100	17.5	-
NC_043992.1:3645708-3645854	147	147	1	NC_043992.1:3645708-3645854 Myripristis murdjan chromosome 13, fMyrMur1.1, whole genome shotgun sequence	XP_049320995.1	418	170	221	Eukaryota	Metazoa	Chordata	Astyanax mexicanus	7994	XP_049320995.1 uncharacterized protein LOC125781301 [Astyanax mexicanus]	8.59e-04	108	52	48.1	100	12.4	-
NC_043992.1:3645708-3645854	147	147	1	NC_043992.1:3645708-3645854 Myripristis murdjan chromosome 13, fMyrMur1.1, whole genome shotgun sequence	XP_049342371.1	565	317	368	Eukaryota	Metazoa	Chordata	Astyanax mexicanus	7994	XP_049342371.1 probable RNA-directed DNA polymerase from transposon BS [Astyanax mexicanus]	8.61e-04	108	52	48.1	100	9.2	-
NC_043992.1:3645708-3645854	147	147	4	NC_043992.1:3645708-3645854 Myripristis murdjan chromosome 13, fMyrMur1.1, whole genome shotgun sequence	KAF7644458.1	207	1	48	Eukaryota	Metazoa	Chordata	Lucifuga dentata	670423	KAF7644458.1 hypothetical protein LDENG_00221550 [Lucifuga dentata]	9.25e-04	107	48	41.7	98.0	23.2	-
NC_043992.1:3645708-3645854	147	147	1	NC_043992.1:3645708-3645854 Myripristis murdjan chromosome 13, fMyrMur1.1, whole genome shotgun sequence	KAF7709838.1	118	1	52	Eukaryota	Metazoa	Chordata	Silurus meridionalis	175797	KAF7709838.1 hypothetical protein HF521_016688 [Silurus meridionalis]	9.54e-04	104	52	44.2	100	44.1	-
NC_043992.1:37764630-37764776	147	147	1	NC_043992.1:37764630-37764776 Myripristis murdjan chromosome 13, fMyrMur1.1, whole genome shotgun sequence	XP_029913412.1	267	50	98	Eukaryota	Metazoa	Chordata	Myripristis murdjan	586833	XP_029913412.1 uncharacterized protein LOC115363375 [Myripristis murdjan]	2.16e-19	217	49	95.9	100	18.4	-
NC_043992.1:37764630-37764776	147	147	1	NC_043992.1:37764630-37764776 Myripristis murdjan chromosome 13, fMyrMur1.1, whole genome shotgun sequence	MCI5160354.1	156	50	98	Bacteria	0	Proteobacteria	Candidatus Electrothrix sp. AUS1_2	2249218	MCI5160354.1 hypothetical protein [Candidatus Electrothrix sp. AUS1_2]	2.60e-16	190	49	81.6	100	31.4	-
NC_043992.1:37764630-37764776	147	147	1	NC_043992.1:37764630-37764776 Myripristis murdjan chromosome 13, fMyrMur1.1, whole genome shotgun sequence	KAG5270463.1	192	47	95	Eukaryota	Metazoa	Chordata	Alosa alosa	278164	KAG5270463.1 hypothetical protein AALO_G00192900, partial [Alosa alosa]	5.78e-12	163	49	65.3	100	25.5	-
NC_043992.1:37764630-37764776	147	147	4	NC_043992.1:37764630-37764776 Myripristis murdjan chromosome 13, fMyrMur1.1, whole genome shotgun sequence	APZ87908.1	66	1	48	Viruses	Shotokuvirae	Cressdnaviricota	Anguilla anguilla circovirus	1420600	APZ87908.1 putative truncated RNA-directed DNA polymerase [Anguilla anguilla circovirus]	8.18e-12	154	48	64.6	98.0	72.7	-
NC_043992.1:37764630-37764776	147	147	1	NC_043992.1:37764630-37764776 Myripristis murdjan chromosome 13, fMyrMur1.1, whole genome shotgun sequence	KAG5263216.1	240	152	200	Eukaryota	Metazoa	Chordata	Alosa alosa	278164	KAG5263216.1 hypothetical protein AALO_G00283870, partial [Alosa alosa]	6.08e-11	158	49	63.3	100	20.4	-
NC_043992.1:37764630-37764776	147	147	1	NC_043992.1:37764630-37764776 Myripristis murdjan chromosome 13, fMyrMur1.1, whole genome shotgun sequence	KAG5264234.1	267	50	98	Eukaryota	Metazoa	Chordata	Alosa alosa	278164	KAG5264234.1 hypothetical protein AALO_G00251440, partial [Alosa alosa]	7.87e-10	151	49	61.2	100	18.4	-
NC_043992.1:37764630-37764776	147	147	1	NC_043992.1:37764630-37764776 Myripristis murdjan chromosome 13, fMyrMur1.1, whole genome shotgun sequence	XP_049912330.1	330	87	135	Eukaryota	Metazoa	Chordata	Epinephelus moara	300413	XP_049912330.1 uncharacterized protein LOC126397522 [Epinephelus moara]	2.04e-09	149	49	63.3	100	14.8	-
NC_043992.1:37764630-37764776	147	147	1	NC_043992.1:37764630-37764776 Myripristis murdjan chromosome 13, fMyrMur1.1, whole genome shotgun sequence	XP_030638844.1	439	201	249	Eukaryota	Metazoa	Chordata	Chanos chanos	29144	XP_030638844.1 uncharacterized protein LOC115819473 [Chanos chanos]	2.77e-08	141	49	63.3	100	11.2	-
NC_043992.1:37764630-37764776	147	147	1	NC_043992.1:37764630-37764776 Myripristis murdjan chromosome 13, fMyrMur1.1, whole genome shotgun sequence	XP_048113258.1	503	272	320	Eukaryota	Metazoa	Chordata	Alosa alosa	278164	XP_048113258.1 uncharacterized protein LOC125303492 [Alosa alosa]	9.72e-08	137	49	55.1	100	9.7	-
NC_043992.1:37764630-37764776	147	147	1	NC_043992.1:37764630-37764776 Myripristis murdjan chromosome 13, fMyrMur1.1, whole genome shotgun sequence	XP_041946065.1	534	303	351	Eukaryota	Metazoa	Chordata	Alosa sapidissima	34773	XP_041946065.1 uncharacterized protein LOC121707480 [Alosa sapidissima]	9.72e-08	137	49	55.1	100	9.2	-
NC_043992.1:37764630-37764776	147	147	1	NC_043992.1:37764630-37764776 Myripristis murdjan chromosome 13, fMyrMur1.1, whole genome shotgun sequence	KAI2647989.1	581	351	399	Eukaryota	Metazoa	Chordata	Labeo rohita	84645	KAI2647989.1 putative RNA-directed DNA polymerase from transposon BS [Labeo rohita]	1.46e-05	121	49	53.1	100	8.4	-
NC_043992.1:37764630-37764776	147	147	1	NC_043992.1:37764630-37764776 Myripristis murdjan chromosome 13, fMyrMur1.1, whole genome shotgun sequence	XP_030259155.1	809	563	611	Eukaryota	Metazoa	Chordata	Sparus aurata	8175	XP_030259155.1 uncharacterized protein LOC115572840 [Sparus aurata]	2.00e-05	120	49	46.9	100	6.1	-
NC_043992.1:37764630-37764776	147	147	4	NC_043992.1:37764630-37764776 Myripristis murdjan chromosome 13, fMyrMur1.1, whole genome shotgun sequence	KAF7656762.1	269	163	210	Eukaryota	Metazoa	Chordata	Lucifuga dentata	670423	KAF7656762.1 hypothetical protein LDENG_00036470, partial [Lucifuga dentata]	2.30e-04	112	48	43.8	98.0	17.8	-
NC_043992.1:37764630-37764776	147	147	4	NC_043992.1:37764630-37764776 Myripristis murdjan chromosome 13, fMyrMur1.1, whole genome shotgun sequence	KAF7644602.1	404	161	208	Eukaryota	Metazoa	Chordata	Lucifuga dentata	670423	KAF7644602.1 hypothetical protein LDENG_00219180 [Lucifuga dentata]	6.27e-04	109	48	41.7	98.0	11.9	-
NC_043992.1:37764630-37764776	147	147	1	NC_043992.1:37764630-37764776 Myripristis murdjan chromosome 13, fMyrMur1.1, whole genome shotgun sequence	KAI2643119.1	538	369	418	Eukaryota	Metazoa	Chordata	Labeo rohita	84645	KAI2643119.1 RNA-directed DNA polymerase from mobile element jockey [Labeo rohita]	6.29e-04	109	50	52.0	100	9.3	-
NC_043992.1:37764630-37764776	147	147	7	NC_043992.1:37764630-37764776 Myripristis murdjan chromosome 13, fMyrMur1.1, whole genome shotgun sequence	XP_028664053.1	344	176	222	Eukaryota	Metazoa	Chordata	Erpetoichthys calabaricus	27687	XP_028664053.1 uncharacterized protein LOC114656580, partial [Erpetoichthys calabaricus]	8.55e-04	108	47	48.9	95.9	13.7	-
NC_043992.1:37764630-37764776	147	147	1	NC_043992.1:37764630-37764776 Myripristis murdjan chromosome 13, fMyrMur1.1, whole genome shotgun sequence	XP_041849206.1	744	501	549	Eukaryota	Metazoa	Chordata	Melanotaenia boesemani	1250792	XP_041849206.1 uncharacterized protein LOC121644997 [Melanotaenia boesemani]	8.63e-04	108	49	46.9	100	6.6	-
NC_043992.1:37764630-37764776	147	147	7	NC_043992.1:37764630-37764776 Myripristis murdjan chromosome 13, fMyrMur1.1, whole genome shotgun sequence	XP_028680027.1	1077	833	879	Eukaryota	Metazoa	Chordata	Erpetoichthys calabaricus	27687	XP_028680027.1 uncharacterized protein LOC114668437 [Erpetoichthys calabaricus]	8.65e-04	108	47	48.9	95.9	4.4	-
NC_043992.1:37764630-37764776	147	147	4	NC_043992.1:37764630-37764776 Myripristis murdjan chromosome 13, fMyrMur1.1, whole genome shotgun sequence	XP_039601944.1	1097	741	788	Eukaryota	Metazoa	Chordata	Polypterus senegalus	55291	XP_039601944.1 LOW QUALITY PROTEIN: uncharacterized protein LOC120524132 [Polypterus senegalus]	8.65e-04	108	48	45.8	98.0	4.4	-
NC_043992.1:37764630-37764776	147	147	1	NC_043992.1:37764630-37764776 Myripristis murdjan chromosome 13, fMyrMur1.1, whole genome shotgun sequence	KAI5108896.1	199	1	52	Eukaryota	Metazoa	Chordata	Silurus meridionalis	175797	KAI5108896.1 hypothetical protein C0J45_0293, partial [Silurus meridionalis]	8.81e-04	107	52	48.1	100	26.1	-
NC_043992.1:37764630-37764776	147	147	1	NC_043992.1:37764630-37764776 Myripristis murdjan chromosome 13, fMyrMur1.1, whole genome shotgun sequence	KAI5620526.1	221	1	52	Eukaryota	Metazoa	Chordata	Silurus asotus	30991	KAI5620526.1 hypothetical protein C0J50_19993, partial [Silurus asotus]	9.92e-04	107	52	48.1	100	23.5	-
NC_043993.1:20400586-20401269	684	684	1	NC_043993.1:20400586-20401269 Myripristis murdjan chromosome 14, fMyrMur1.1, whole genome shotgun sequence	5H07_A	228	1	228	Eukaryota	Metazoa	Platyhelminthes;Arthropoda;Chordata;Tardigrada	Schistosoma japonicum;Anseranas semipalmata;Gymnorhina tibicen;Phoenicopterus ruber ruber;Calypte anna;Homo sapiens;Fulmarus glacialis;Orthonyx spaldingii;Charadrius vociferus;Thalassarche chlororhynchos;Cariama cristata;Eurypyga helias;Jacana jacana;Cuculus canorus;Merops nubicus;Tinamus guttatus;Toxostoma redivivum;Cephalopterus ornatus;Grallaria varia;Nipponia nippon;Anthoscopus minutus;Irena cyanogastra;Amazona guildingii;Buceros rhinoceros silvestris;Caloenas nicobarica;Pterocles gutturalis;Sinosuthora webbiana;Xantho incisus;Dicrurus megarhynchus;Ramazzottius varieornatus;Erpornis zantholeuca	6182;8851;9132;9218;9244;9606;30455;38397;50402;54017;54380;54383;54508;55661;57421;94827;99882;114276;117165;128390;156561;175120;175529;175836;187106;240206;337173;348598;450177;947166;1112836	5H07_A TNIP2-Ub complex, C2 form [Homo sapiens]	1.17e-156	1140	228	100	100	100	-
NC_043993.1:20400586-20401269	684	684	1	NC_043993.1:20400586-20401269 Myripristis murdjan chromosome 14, fMyrMur1.1, whole genome shotgun sequence	XP_010217877.1	229	1	228	Eukaryota	Metazoa	Arthropoda;Chordata	Tinamus guttatus;Cryptotermes secundus;Diaphorina citri;Nanorana parkeri	94827;105785;121845;125878	XP_010217877.1 PREDICTED: polyubiquitin-B isoform X1 [Tinamus guttatus]	1.21e-156	1140	228	100	100	99.6	-
NC_043993.1:20400586-20401269	684	684	1	NC_043993.1:20400586-20401269 Myripristis murdjan chromosome 14, fMyrMur1.1, whole genome shotgun sequence	NP_001133175.1	229	1	228	Eukaryota	Metazoa	Mollusca;Arthropoda;Chordata	Anopheles gambiae;Drosophila hydei;Branchiostoma floridae;Astyanax mexicanus;Electrophorus electricus;Oncorhynchus nerka;Salmo salar;Salmo trutta;Oryzias latipes;Lates calcarifer;Thunnus albacares;Thunnus maccoyii;Xiphias gladius;Paralichthys olivaceus;Caretta caretta;Chrysemys picta bellii;Cygnus atratus;Cygnus olor;Chaetura pelagica;Accipiter gentilis;Gallus gallus;Phasianus colchicus;Meleagris gallopavo;Grus americana;Gymnorhina tibicen;Parus major;Sturnus vulgaris;Calypte anna;Micropterus salmoides;Dermochelys coriacea;Mytilus galloprovincialis;Fulmarus glacialis;Oryzias melastigma;Erithacus rubecula;Orthonyx spaldingii;Acrocephalus arundinaceus;Agelaius phoeniceus;Seriola dumerili;Pygocentrus nattereri;Colossoma macropomum;Hirundo rustica;Zonotrichia albicollis;Motacilla alba;Menura novaehollandiae;Mugil cephalus;Aegotheles bennettii;Nyctibius bracteatus;Poecile atricapillus;Sitta europaea;Charadrius vociferus;Heliornis fulica;Cariama cristata;Polypterus senegalus;Cuculus canorus;Sagittarius serpentarius;Colius striatus;Merops nubicus;Rhodinocichla rosea;Taeniopygia guttata;Archocentrus centrarchus;Cettia cetti;Sylvia borin;Scatophagus argus;Asarcornis scutulata;Oceanites oceanicus;Amphiprion ocellaris;Nothoprocta ornata;Molothrus ater;Camarhynchus parvulus;Eubucco bourcierii;Catharus ustulatus;Eudyptes sclateri;Coturnix japonica;Tinamus guttatus;Phaethon lepturus;Toxostoma redivivum;Corythaixoides concolor;Chelmon rostratus;Cephalopterus ornatus;Oxyruncus cristatus;Piprites chloris;Grallaria varia;Siniperca chuatsi;Tauraco erythrolophus;Nipponia nippon;Todus mexicanus;Bucorvus abyssinicus;Cinclus mexicanus;Echeneis naucrates;Irena cyanogastra;Picathartes gymnocephalus;Buceros rhinoceros silvestris;Nestor notabilis;Pseudopodoces humilis;Struthidea cinerea;Pycnonotus jocosus;Cloeon dipterum;Calidris pugnax;Apteryx mantelli mantelli;Mastacembelus armatus;Sylvietta virens;Parambassis ranga;Larimichthys crocea;Aquila chrysaetos chrysaetos;Nycticryphes semicollaris;Rhabdornis inornatus;Sapayoa aenigma;Pterocles gutturalis;Rhinoptilus africanus;Cheilinus undulatus;Larus smithsonianus;Chaetorhynchus papuensis;Promerops cafer;Grantiella picta;Xiphorhynchus elegans;Alosa alosa;Oenanthe oenanthe;Setophaga kirtlandii;Syrrhaptes paradoxus;Eurystomus gularis;Manacus vitellinus;Hirundo rustica rustica;Sinosuthora webbiana;Eudyptes robustus;Onychostruthus taczanowskii;Onychorhynchus coronatus;Smithornis capensis;Sphaeramia orbicularis;Nesospiza acunhae;Periophthalmus magnuspinnatus;Corapipo altera;Neopipo cinnamomea;Indicator maculatus;Myripristis murdjan;Cercotrichas coryphoeus;Dicaeum eximium;Rhipidura dahli;Prunella himalayana;Malurus elegans;Origma solitaria;Copsychus sechellarum;Mohoua ochrocephala;Corvus cornix cornix;Toxotes jaculatrix;Motacilla alba alba;Galbula dea;Ciccaba nigrolineata;Platysteira castanea;Melanotaenia boesemani;Elachura formosa;Sinocyclocheilus anshuiensis;Seriola lalandi dorsalis;Nothocercus nigrocapillus;Eudyptula novaehollandiae;Zosterops hypoxanthus;Strigops habroptila;Eudyptes moseleyi;Edolisoma coerulescens;Horornis vulcanius;Psilopogon haemacephalus;Rhadina sibilatrix;Sterrhoptilus dennistouni;Zapornia atra	7165;7224;7739;7994;8005;8023;8030;8032;8090;8187;8236;8240;8245;8255;8467;8478;8868;8869;8897;8957;9031;9054;9103;9117;9132;9157;9172;9244;27706;27794;29158;30455;30732;37610;38397;39621;39638;41447;42514;42526;43150;44394;45807;47692;48193;48278;48426;48891;50251;50402;54369;54380;55291;55661;56258;57412;57421;58203;59729;63155;68486;73324;75038;75869;79653;80972;83376;84834;87175;91767;91951;92688;93934;94827;97097;99882;103956;109905;114276;114331;114369;117165;119488;121530;128390;135184;153643;161649;173247;175120;175131;175836;176057;181119;181839;182897;197152;198806;202946;205130;208069;210632;215358;223781;227226;237438;239371;240206;240209;241271;243888;254446;254652;266360;269412;278164;279966;298831;302527;325343;328815;333673;337173;345251;356909;360224;363769;375764;381881;409849;415028;456388;545262;586833;614051;667154;667186;670356;720584;720586;797021;874463;932674;941984;1094192;1109041;1118524;1160851;1250792;1463973;1608454;1841481;1977171;2052820;2485327;2489341;2495534;2585810;2585811;2585815;2585818;2585820;2585822	NP_001133175.1 polyubiquitin [Salmo salar]	1.21e-156	1140	228	100	100	99.6	-
NC_043993.1:20400586-20401269	684	684	1	NC_043993.1:20400586-20401269 Myripristis murdjan chromosome 14, fMyrMur1.1, whole genome shotgun sequence	XP_008300055.1	229	1	228	Eukaryota	Metazoa	Mollusca;Chordata;Rotifera	Astyanax mexicanus;Oncorhynchus mykiss;Oncorhynchus nerka;Xiphophorus maculatus;Xiphophorus hellerii;Cyclopterus lumpus;Perca flavescens;Perca fluviatilis;Thunnus albacares;Thunnus maccoyii;Micropterus salmoides;Solea senegalensis;Xiphophorus couchianus;Gambusia affinis;Kryptolebias marmoratus;Mytilus coruscus;Brienomyrus brachyistius;Simochromis diagramma;Oreochromis aureus;Labrus bergylta;Archocentrus centrarchus;Scatophagus argus;Cyprinodon tularosa;Amphiprion ocellaris;Maylandia zebra;Scleropages formosus;Siniperca chuatsi;Pungitius pungitius;Stegastes partitus;Micropterus dolomieu;Boleophthalmus pectinirostris;Syngnathus scovelli;Echeneis naucrates;Salarias fasciatus;Parambassis ranga;Larimichthys crocea;Sander lucioperca;Epinephelus fuscoguttatus;Epinephelus moara;Epinephelus lanceolatus;Sphaeramia orbicularis;Etheostoma cragini;Anarrhichthys ocellatus;Didymodactylos carnosus;Melanotaenia boesemani;Paramormyrops kingsleyae	7994;8022;8023;8083;8084;8103;8167;8168;8236;8240;27706;28829;32473;33528;37003;42192;42636;43689;47969;56723;63155;75038;77115;80972;106582;113540;119488;134920;144197;147949;150288;161590;173247;181472;210632;215358;283035;293821;300413;310571;375764;417921;433405;1234261;1250792;1676925	XP_008300055.1 PREDICTED: polyubiquitin-B [Stegastes partitus]	1.21e-156	1140	228	100	100	99.6	-
NC_043993.1:20400586-20401269	684	684	1	NC_043993.1:20400586-20401269 Myripristis murdjan chromosome 14, fMyrMur1.1, whole genome shotgun sequence	XP_017315120.1	229	1	228	Eukaryota	Metazoa	Platyhelminthes;Annelida;Chordata	Schistosoma japonicum;Ictalurus punctatus;Capitella teleta	6182;7998;283909	XP_017315120.1 polyubiquitin-B isoform X2 [Ictalurus punctatus]	1.21e-156	1140	228	100	100	99.6	-
NC_043993.1:20400586-20401269	684	684	1	NC_043993.1:20400586-20401269 Myripristis murdjan chromosome 14, fMyrMur1.1, whole genome shotgun sequence	NP_001009117.1	229	1	228	0;Eukaryota	0;Metazoa	0;Chordata	Chaetura pelagica;Accipiter gentilis;Dasypus novemcinctus;Lemur catta;Callithrix jacchus;Cercocebus atys;Macaca fascicularis;Macaca mulatta;Theropithecus gelada;Mandrillus leucophaeus;Gorilla gorilla;Gorilla gorilla gorilla;Pan paniscus;Pan troglodytes;Pongo pygmaeus;Homo sapiens;Ailuropoda melanoleuca;Panthera tigris;Sus scrofa;Camelus bactrianus;Camelus dromedarius;Muntiacus reevesi;Marmota monax;Cavia porcellus;Heterocephalus glaber;Molossus molossus;Choloepus didactylus;Elephantulus edwardii;Microcebus murinus;synthetic construct;Acrocephalus arundinaceus;Phacochoerus africanus;Steatornis caripensis;Charadrius vociferus;Trachypithecus francoisi;Eleutherodactylus coqui;Eudyptes schlegeli;Rhinolophus ferrumequinum;Rhinopithecus roxellana;Cettia cetti;Bos mutus;Camarhynchus parvulus;Elephas maximus indicus;Dryobates pubescens;Falco rusticolus;Buceros rhinoceros silvestris;Nestor notabilis;Chlamydotis macqueenii;Sturnira hondurensis;Athene cunicularia;Calcarius ornatus;Chaetops frenatus;Myotis davidii;Anhinga rufa;Smithornis capensis;Camelus ferus;Ifrita kowaldi;Myiozetetes cayanensis;Indicator maculatus;Malurus elegans;Orycteropus afer afer;Edolisoma coerulescens	8897;8957;9361;9447;9483;9531;9541;9544;9565;9568;9593;9595;9597;9598;9600;9606;9646;9694;9823;9837;9838;9886;9995;10141;10181;27622;27675;28737;30608;32630;39621;41426;48435;50402;54180;57060;57240;59479;61622;68486;72004;87175;99487;118200;120794;175836;176057;187382;192404;194338;198940;221966;225400;317792;363769;419612;461245;478635;545262;720584;1230840;2585810	NP_001009117.1 polyubiquitin-B [Pan troglodytes]	1.21e-156	1140	228	100	100	99.6	-
NC_043993.1:20400586-20401269	684	684	1	NC_043993.1:20400586-20401269 Myripristis murdjan chromosome 14, fMyrMur1.1, whole genome shotgun sequence	XP_020644544.1	229	1	228	Eukaryota	Metazoa	Arthropoda;Chordata	Galleria mellonella;Naja naja;Pogona vitticeps	7137;35670;103695	XP_020644544.1 polyubiquitin-B [Pogona vitticeps]	1.21e-156	1140	228	100	100	99.6	-
NC_043993.1:20400586-20401269	684	684	1	NC_043993.1:20400586-20401269 Myripristis murdjan chromosome 14, fMyrMur1.1, whole genome shotgun sequence	XP_667472.1	229	1	228	Eukaryota	0	Apicomplexa	Cryptosporidium parvum;Cryptosporidium hominis;Cryptosporidium hominis TU502;Cryptosporidium sp. chipmunk genotype I	5807;237895;353151;1280935	XP_667472.1 ubiquitin B [Cryptosporidium hominis TU502]	1.21e-156	1140	228	100	100	99.6	-
NC_043993.1:20400586-20401269	684	684	1	NC_043993.1:20400586-20401269 Myripristis murdjan chromosome 14, fMyrMur1.1, whole genome shotgun sequence	XP_013084415.1	229	1	228	Eukaryota	Metazoa	Mollusca;Chordata	Biomphalaria glabrata;Mus musculus;Lagopus muta	6526;10090;64668	XP_013084415.1 PREDICTED: LOW QUALITY PROTEIN: polyubiquitin-B-like [Biomphalaria glabrata]	1.21e-156	1140	228	100	100	99.6	-
NC_043993.1:20400586-20401269	684	684	1	NC_043993.1:20400586-20401269 Myripristis murdjan chromosome 14, fMyrMur1.1, whole genome shotgun sequence	XP_004395987.1	229	1	228	Eukaryota	Metazoa	Chordata	Homo sapiens;Odobenus rosmarus divergens;Chanos chanos;Engystomops pustulosus;Chrysochloris asiatica;Gracilinanus agilis;Colobus angolensis palliatus	9606;9708;29144;76066;185453;191870;336983	XP_004395987.1 PREDICTED: polyubiquitin-C [Odobenus rosmarus divergens]	1.21e-156	1140	228	100	100	99.6	-
NC_043993.1:20400586-20401269	684	684	1	NC_043993.1:20400586-20401269 Myripristis murdjan chromosome 14, fMyrMur1.1, whole genome shotgun sequence	XP_031983394.1	229	1	228	Eukaryota	Metazoa	Chordata	Corvus moneduloides	1196302	XP_031983394.1 polyubiquitin-B [Corvus moneduloides]	1.21e-156	1140	228	100	100	99.6	-
NC_043993.1:20400586-20401269	684	684	1	NC_043993.1:20400586-20401269 Myripristis murdjan chromosome 14, fMyrMur1.1, whole genome shotgun sequence	AAX43350.1	230	1	228	0	0	0	synthetic construct	32630	AAX43350.1 ubiquitin B, partial [synthetic construct]	1.26e-156	1140	228	100	100	99.1	-
NC_043993.1:20400586-20401269	684	684	1	NC_043993.1:20400586-20401269 Myripristis murdjan chromosome 14, fMyrMur1.1, whole genome shotgun sequence	EDX00994.1	230	1	228	Eukaryota	Metazoa	Arthropoda	Drosophila yakuba	7245	EDX00994.1 uncharacterized protein Dyak_GE16472 [Drosophila yakuba]	1.26e-156	1140	228	100	100	99.1	-
NC_043993.1:20400586-20401269	684	684	1	NC_043993.1:20400586-20401269 Myripristis murdjan chromosome 14, fMyrMur1.1, whole genome shotgun sequence	CAF3650273.1	230	1	228	Eukaryota	Metazoa	Rotifera	Rotaria sp. Silwood1	2762511	CAF3650273.1 unnamed protein product [Rotaria sp. Silwood1]	1.26e-156	1140	228	100	100	99.1	-
NC_043993.1:20400586-20401269	684	684	1	NC_043993.1:20400586-20401269 Myripristis murdjan chromosome 14, fMyrMur1.1, whole genome shotgun sequence	CAF4694114.1	231	1	228	Eukaryota	Metazoa	Rotifera	Rotaria sp. Silwood1	2762511	CAF4694114.1 unnamed protein product [Rotaria sp. Silwood1]	1.30e-156	1140	228	100	100	98.7	-
NC_043993.1:20400586-20401269	684	684	1	NC_043993.1:20400586-20401269 Myripristis murdjan chromosome 14, fMyrMur1.1, whole genome shotgun sequence	OMH81267.1	231	1	228	Eukaryota	Fungi	Zoopagomycota	Zancudomyces culisetae	1213189	OMH81267.1 Polyubiquitin-B [Zancudomyces culisetae]	1.30e-156	1140	228	100	100	98.7	-
NC_043993.1:20400586-20401269	684	684	1	NC_043993.1:20400586-20401269 Myripristis murdjan chromosome 14, fMyrMur1.1, whole genome shotgun sequence	CAF3709558.1	231	1	228	Eukaryota	Metazoa	Rotifera	Rotaria sp. Silwood1	2762511	CAF3709558.1 unnamed protein product [Rotaria sp. Silwood1]	1.30e-156	1140	228	100	100	98.7	-
NC_043993.1:20400586-20401269	684	684	1	NC_043993.1:20400586-20401269 Myripristis murdjan chromosome 14, fMyrMur1.1, whole genome shotgun sequence	XP_016091352.1	231	1	228	Eukaryota	Metazoa	Chordata	Sinocyclocheilus grahami	75366	XP_016091352.1 PREDICTED: polyubiquitin-B isoform X4 [Sinocyclocheilus grahami]	1.30e-156	1140	228	100	100	98.7	-
NC_043993.1:20400586-20401269	684	684	1	NC_043993.1:20400586-20401269 Myripristis murdjan chromosome 14, fMyrMur1.1, whole genome shotgun sequence	CAF2867566.1	231	1	228	Eukaryota	Metazoa	Rotifera	Rotaria sp. Silwood1;Rotaria sp. Silwood2	2762511;2762512	CAF2867566.1 unnamed protein product [Rotaria sp. Silwood2]	1.30e-156	1140	228	100	100	98.7	-
NC_043993.1:20400586-20401269	684	684	1	NC_043993.1:20400586-20401269 Myripristis murdjan chromosome 14, fMyrMur1.1, whole genome shotgun sequence	AAA28997.1	231	1	228	Eukaryota	Metazoa	Arthropoda	Drosophila melanogaster	7227	AAA28997.1 ubiquitin [Drosophila melanogaster]	1.30e-156	1140	228	100	100	98.7	-
NC_043993.1:20400586-20401269	684	684	1	NC_043993.1:20400586-20401269 Myripristis murdjan chromosome 14, fMyrMur1.1, whole genome shotgun sequence	XP_028869826.1	231	1	228	Eukaryota	0	Apicomplexa	Babesia sp. Xinjiang	462227	XP_028869826.1 Polyubiquitin-B [Babesia sp. Xinjiang]	1.30e-156	1140	228	100	100	98.7	-
NC_043993.1:20400586-20401269	684	684	1	NC_043993.1:20400586-20401269 Myripristis murdjan chromosome 14, fMyrMur1.1, whole genome shotgun sequence	CAF2750765.1	231	1	228	Eukaryota	Metazoa	Rotifera	Rotaria sp. Silwood2	2762512	CAF2750765.1 unnamed protein product [Rotaria sp. Silwood2]	1.30e-156	1140	228	100	100	98.7	-
NC_043993.1:20400586-20401269	684	684	1	NC_043993.1:20400586-20401269 Myripristis murdjan chromosome 14, fMyrMur1.1, whole genome shotgun sequence	CAF0826543.1	231	1	228	Eukaryota	Metazoa	Rotifera	Rotaria sordida;Rotaria sp. Silwood2	392033;2762512	CAF0826543.1 unnamed protein product [Rotaria sordida]	1.30e-156	1140	228	100	100	98.7	-
NC_043993.1:20400586-20401269	684	684	1	NC_043993.1:20400586-20401269 Myripristis murdjan chromosome 14, fMyrMur1.1, whole genome shotgun sequence	CAF1051500.1	231	1	228	Eukaryota	Metazoa	Rotifera	Adineta steineri	433720	CAF1051500.1 unnamed protein product [Adineta steineri]	1.30e-156	1140	228	100	100	98.7	-
NC_043993.1:20400586-20401269	684	684	1	NC_043993.1:20400586-20401269 Myripristis murdjan chromosome 14, fMyrMur1.1, whole genome shotgun sequence	XP_009901570.1	233	1	228	Eukaryota	Metazoa	Chordata	Dryobates pubescens	118200	XP_009901570.1 PREDICTED: polyubiquitin-B isoform X1 [Dryobates pubescens]	1.40e-156	1140	228	100	100	97.9	-
NC_043993.1:20406665-20408032	1368	1368	1	NC_043993.1:20406665-20408032 Myripristis murdjan chromosome 14, fMyrMur1.1, whole genome shotgun sequence	BAF84228.1	609	1	456	Eukaryota	Metazoa	Chordata	Homo sapiens	9606	BAF84228.1 unnamed protein product [Homo sapiens]	0.0	2283	456	100	100	74.9	-
NC_043993.1:20406665-20408032	1368	1368	1	NC_043993.1:20406665-20408032 Myripristis murdjan chromosome 14, fMyrMur1.1, whole genome shotgun sequence	XP_040175114.1	837	229	684	Eukaryota	Metazoa	Arthropoda	Anopheles arabiensis	7173	XP_040175114.1 polyubiquitin-C-like [Anopheles arabiensis]	0.0	2283	456	100	100	54.5	-
NC_043993.1:20406665-20408032	1368	1368	1	NC_043993.1:20406665-20408032 Myripristis murdjan chromosome 14, fMyrMur1.1, whole genome shotgun sequence	NP_066289.3	685	229	684	Eukaryota	Metazoa	Chordata	Gorilla gorilla gorilla;Pan troglodytes;Homo sapiens;Ursus arctos;Bos mutus;Ochotona curzoniae	9595;9598;9606;9644;72004;130825	NP_066289.3 polyubiquitin-C [Homo sapiens]	0.0	2283	456	100	100	66.6	-
NC_043993.1:20406665-20408032	1368	1368	1	NC_043993.1:20406665-20408032 Myripristis murdjan chromosome 14, fMyrMur1.1, whole genome shotgun sequence	XP_038615040.1	887	279	734	Eukaryota	Metazoa	Chordata	Tachyglossus aculeatus	9261	XP_038615040.1 polyubiquitin-C isoform X1 [Tachyglossus aculeatus]	0.0	2283	456	100	100	51.4	-
NC_043993.1:20406665-20408032	1368	1368	1	NC_043993.1:20406665-20408032 Myripristis murdjan chromosome 14, fMyrMur1.1, whole genome shotgun sequence	XP_010968037.1	508	52	507	Eukaryota	Metazoa	Chordata	Camelus bactrianus	9837	XP_010968037.1 PREDICTED: polyubiquitin-C, partial [Camelus bactrianus]	0.0	2283	456	100	100	89.8	-
NC_043993.1:20406665-20408032	1368	1368	1	NC_043993.1:20406665-20408032 Myripristis murdjan chromosome 14, fMyrMur1.1, whole genome shotgun sequence	XP_005023175.2	631	175	630	Eukaryota	Metazoa	Chordata	Anas platyrhynchos	8839	XP_005023175.2 polyubiquitin [Anas platyrhynchos]	0.0	2283	456	100	100	72.3	-
NC_043993.1:20406665-20408032	1368	1368	1	NC_043993.1:20406665-20408032 Myripristis murdjan chromosome 14, fMyrMur1.1, whole genome shotgun sequence	XP_043897943.1	838	1	456	Eukaryota	Metazoa	Chordata	Solea senegalensis	28829	XP_043897943.1 polyubiquitin-B isoform X2 [Solea senegalensis]	0.0	2283	456	100	100	54.4	-
NC_043993.1:20406665-20408032	1368	1368	1	NC_043993.1:20406665-20408032 Myripristis murdjan chromosome 14, fMyrMur1.1, whole genome shotgun sequence	XP_021479246.2	837	229	684	Eukaryota	Metazoa	Chordata	Oncorhynchus mykiss	8022	XP_021479246.2 polyubiquitin-B isoform X1 [Oncorhynchus mykiss]	0.0	2283	456	100	100	54.5	-
NC_043993.1:20406665-20408032	1368	1368	1	NC_043993.1:20406665-20408032 Myripristis murdjan chromosome 14, fMyrMur1.1, whole genome shotgun sequence	AAW25156.1	457	1	456	Eukaryota	Metazoa	Platyhelminthes	Schistosoma japonicum	6182	AAW25156.1 SJCHGC00176 protein [Schistosoma japonicum]	0.0	2283	456	100	100	99.8	-
NC_043993.1:20406665-20408032	1368	1368	1	NC_043993.1:20406665-20408032 Myripristis murdjan chromosome 14, fMyrMur1.1, whole genome shotgun sequence	XP_017570349.2	685	229	684	Eukaryota	Metazoa	Arthropoda;Chordata	Tribolium castaneum;Astyanax mexicanus;Oncorhynchus kisutch;Xiphophorus hellerii;Perca flavescens;Thunnus maccoyii;Gambusia affinis;Alosa sapidissima;Tribolium madens;Pygocentrus nattereri;Colossoma macropomum;Brienomyrus brachyistius;Cyprinodon tularosa;Ischnura elegans;Parambassis ranga;Epinephelus moara;Epinephelus lanceolatus	7070;7994;8019;8084;8167;8240;33528;34773;41895;42514;42526;42636;77115;197161;210632;300413;310571	XP_017570349.2 polyubiquitin-B [Pygocentrus nattereri]	0.0	2283	456	100	100	66.6	-
NC_043993.1:20406665-20408032	1368	1368	1	NC_043993.1:20406665-20408032 Myripristis murdjan chromosome 14, fMyrMur1.1, whole genome shotgun sequence	XP_001373422.2	761	229	684	Eukaryota	Metazoa	Chordata	Monodelphis domestica;Geotrypetes seraphini;Gopherus evgoodei	13616;260995;1825980	XP_001373422.2 PREDICTED: polyubiquitin-C [Monodelphis domestica]	0.0	2283	456	100	100	59.9	-
NC_043993.1:20406665-20408032	1368	1368	1	NC_043993.1:20406665-20408032 Myripristis murdjan chromosome 14, fMyrMur1.1, whole genome shotgun sequence	GFN81592.1	607	1	456	Eukaryota	Metazoa	Mollusca	Plakobranchus ocellatus	259542	GFN81592.1 polyubiquitin-c, partial [Plakobranchus ocellatus]	0.0	2283	456	100	100	75.1	-
NC_043993.1:20406665-20408032	1368	1368	1	NC_043993.1:20406665-20408032 Myripristis murdjan chromosome 14, fMyrMur1.1, whole genome shotgun sequence	XP_030191799.1	685	77	532	Eukaryota	Metazoa	Chordata	Lynx canadensis	61383	XP_030191799.1 polyubiquitin-C [Lynx canadensis]	0.0	2283	456	100	100	66.6	-
NC_043993.1:20406665-20408032	1368	1368	1	NC_043993.1:20406665-20408032 Myripristis murdjan chromosome 14, fMyrMur1.1, whole genome shotgun sequence	AAH89218.1	656	75	530	Eukaryota	Metazoa	Chordata	Rattus norvegicus	10116	AAH89218.1 Ubc protein, partial [Rattus norvegicus]	0.0	2283	456	100	100	69.5	-
NC_043993.1:20406665-20408032	1368	1368	1	NC_043993.1:20406665-20408032 Myripristis murdjan chromosome 14, fMyrMur1.1, whole genome shotgun sequence	KAI5615601.1	620	1	456	Eukaryota	Metazoa	Chordata	Silurus asotus	30991	KAI5615601.1 polyubiquitin-B, partial [Silurus asotus]	0.0	2283	456	100	100	73.5	-
NC_043993.1:20406665-20408032	1368	1368	1	NC_043993.1:20406665-20408032 Myripristis murdjan chromosome 14, fMyrMur1.1, whole genome shotgun sequence	XP_027747290.1	533	1	456	Eukaryota	Metazoa	Chordata	Bufo bufo;Eleutherodactylus coqui;Engystomops pustulosus;Empidonax traillii;Chiroxiphia lanceolata	8384;57060;76066;164674;296741	XP_027747290.1 polyubiquitin-C isoform X5 [Empidonax traillii]	0.0	2283	456	100	100	85.6	-
NC_043993.1:20406665-20408032	1368	1368	1	NC_043993.1:20406665-20408032 Myripristis murdjan chromosome 14, fMyrMur1.1, whole genome shotgun sequence	XP_041980880.1	837	229	684	Eukaryota	Metazoa	Arthropoda	Drosophila ananassae;Aricia agestis;Anopheles maculipalpis	7217;91739;1496333	XP_041980880.1 polyubiquitin-C isoform X1 [Aricia agestis]	0.0	2283	456	100	100	54.5	-
NC_043993.1:20406665-20408032	1368	1368	1	NC_043993.1:20406665-20408032 Myripristis murdjan chromosome 14, fMyrMur1.1, whole genome shotgun sequence	XP_022824593.1	837	153	608	Eukaryota	Metazoa	Arthropoda	Spodoptera litura	69820	XP_022824593.1 polyubiquitin-C-like [Spodoptera litura]	0.0	2283	456	100	100	54.5	-
NC_043993.1:20406665-20408032	1368	1368	1	NC_043993.1:20406665-20408032 Myripristis murdjan chromosome 14, fMyrMur1.1, whole genome shotgun sequence	XP_046678367.1	609	1	456	Eukaryota	Metazoa	Arthropoda	Homalodisca vitripennis	197043	XP_046678367.1 polyubiquitin-C isoform X3 [Homalodisca vitripennis]	0.0	2283	456	100	100	74.9	-
NC_043993.1:20406665-20408032	1368	1368	1	NC_043993.1:20406665-20408032 Myripristis murdjan chromosome 14, fMyrMur1.1, whole genome shotgun sequence	XP_039280788.1	838	1	456	Eukaryota	Metazoa	Arthropoda	Nilaparvata lugens	108931	XP_039280788.1 polyubiquitin-C isoform X2 [Nilaparvata lugens]	0.0	2283	456	100	100	54.4	-
NC_043993.1:20406665-20408032	1368	1368	1	NC_043993.1:20406665-20408032 Myripristis murdjan chromosome 14, fMyrMur1.1, whole genome shotgun sequence	XP_041657115.1	535	1	456	Eukaryota	Metazoa	Chordata	Cheilinus undulatus	241271	XP_041657115.1 polyubiquitin-B isoform X2 [Cheilinus undulatus]	0.0	2283	456	100	100	85.2	-
NC_043993.1:20406665-20408032	1368	1368	1	NC_043993.1:20406665-20408032 Myripristis murdjan chromosome 14, fMyrMur1.1, whole genome shotgun sequence	NP_001013290.2	610	1	456	Eukaryota	Metazoa	Chordata	Danio rerio	7955	NP_001013290.2 polyubiquitin-B [Danio rerio]	0.0	2283	456	100	100	74.8	-
NC_043993.1:20406665-20408032	1368	1368	1	NC_043993.1:20406665-20408032 Myripristis murdjan chromosome 14, fMyrMur1.1, whole genome shotgun sequence	XP_020747931.1	590	58	513	Eukaryota	Metazoa	Chordata	Odocoileus virginianus texanus	9880	XP_020747931.1 polyubiquitin-C [Odocoileus virginianus texanus]	0.0	2283	456	100	100	77.3	-
NC_043993.1:20406665-20408032	1368	1368	1	NC_043993.1:20406665-20408032 Myripristis murdjan chromosome 14, fMyrMur1.1, whole genome shotgun sequence	AAH21837.1	658	1	456	Eukaryota	Metazoa	Chordata	Mus musculus	10090	AAH21837.1 Ubc protein [Mus musculus]	0.0	2283	456	100	100	69.3	-
NC_043993.1:20406665-20408032	1368	1368	1	NC_043993.1:20406665-20408032 Myripristis murdjan chromosome 14, fMyrMur1.1, whole genome shotgun sequence	NP_001386713.1	810	1	456	Eukaryota	Metazoa	Chordata	Rattus norvegicus	10116	NP_001386713.1 polyubiquitin-C isoform 4 [Rattus norvegicus]	0.0	2283	456	100	100	56.3	-
NC_043993.1:37724280-37724426	147	1	147	NC_043993.1:37724280-37724426 Myripristis murdjan chromosome 14, fMyrMur1.1, whole genome shotgun sequence	MCI5160354.1	156	50	98	Bacteria	0	Proteobacteria	Candidatus Electrothrix sp. AUS1_2	2249218	MCI5160354.1 hypothetical protein [Candidatus Electrothrix sp. AUS1_2]	1.05e-12	166	49	71.4	100	31.4	+
NC_043993.1:37724280-37724426	147	1	144	NC_043993.1:37724280-37724426 Myripristis murdjan chromosome 14, fMyrMur1.1, whole genome shotgun sequence	APZ87908.1	66	1	48	Viruses	Shotokuvirae	Cressdnaviricota	Anguilla anguilla circovirus	1420600	APZ87908.1 putative truncated RNA-directed DNA polymerase [Anguilla anguilla circovirus]	5.76e-12	155	48	66.7	98.0	72.7	+
NC_043993.1:37724280-37724426	147	1	147	NC_043993.1:37724280-37724426 Myripristis murdjan chromosome 14, fMyrMur1.1, whole genome shotgun sequence	XP_029913412.1	267	50	98	Eukaryota	Metazoa	Chordata	Myripristis murdjan	586833	XP_029913412.1 uncharacterized protein LOC115363375 [Myripristis murdjan]	4.10e-11	160	49	67.3	100	18.4	+
NC_043993.1:37724280-37724426	147	1	147	NC_043993.1:37724280-37724426 Myripristis murdjan chromosome 14, fMyrMur1.1, whole genome shotgun sequence	KAG5270463.1	192	47	95	Eukaryota	Metazoa	Chordata	Alosa alosa	278164	KAG5270463.1 hypothetical protein AALO_G00192900, partial [Alosa alosa]	1.85e-09	146	49	67.3	100	25.5	+
NC_043993.1:37724280-37724426	147	1	147	NC_043993.1:37724280-37724426 Myripristis murdjan chromosome 14, fMyrMur1.1, whole genome shotgun sequence	KAG5263216.1	240	152	200	Eukaryota	Metazoa	Chordata	Alosa alosa	278164	KAG5263216.1 hypothetical protein AALO_G00283870, partial [Alosa alosa]	1.69e-08	141	49	65.3	100	20.4	+
NC_043993.1:37724280-37724426	147	1	147	NC_043993.1:37724280-37724426 Myripristis murdjan chromosome 14, fMyrMur1.1, whole genome shotgun sequence	KAG5264234.1	267	50	98	Eukaryota	Metazoa	Chordata	Alosa alosa	278164	KAG5264234.1 hypothetical protein AALO_G00251440, partial [Alosa alosa]	1.98e-07	134	49	63.3	100	18.4	+
NC_043993.1:37724280-37724426	147	1	147	NC_043993.1:37724280-37724426 Myripristis murdjan chromosome 14, fMyrMur1.1, whole genome shotgun sequence	XP_049912330.1	330	87	135	Eukaryota	Metazoa	Chordata	Epinephelus moara	300413	XP_049912330.1 uncharacterized protein LOC126397522 [Epinephelus moara]	3.26e-07	133	49	63.3	100	14.8	+
NC_043993.1:37724280-37724426	147	1	147	NC_043993.1:37724280-37724426 Myripristis murdjan chromosome 14, fMyrMur1.1, whole genome shotgun sequence	XP_030638844.1	439	201	249	Eukaryota	Metazoa	Chordata	Chanos chanos	29144	XP_030638844.1 uncharacterized protein LOC115819473 [Chanos chanos]	3.04e-06	126	49	63.3	100	11.2	+
NC_043993.1:37724280-37724426	147	1	147	NC_043993.1:37724280-37724426 Myripristis murdjan chromosome 14, fMyrMur1.1, whole genome shotgun sequence	XP_048113258.1	503	272	320	Eukaryota	Metazoa	Chordata	Alosa alosa	278164	XP_048113258.1 uncharacterized protein LOC125303492 [Alosa alosa]	2.45e-04	112	49	51.0	100	9.7	+
NC_043993.1:37724280-37724426	147	1	147	NC_043993.1:37724280-37724426 Myripristis murdjan chromosome 14, fMyrMur1.1, whole genome shotgun sequence	XP_041946065.1	534	303	351	Eukaryota	Metazoa	Chordata	Alosa sapidissima	34773	XP_041946065.1 uncharacterized protein LOC121707480 [Alosa sapidissima]	2.45e-04	112	49	51.0	100	9.2	+
NC_043993.1:37724280-37724426	147	1	147	NC_043993.1:37724280-37724426 Myripristis murdjan chromosome 14, fMyrMur1.1, whole genome shotgun sequence	KAI2647989.1	581	351	399	Eukaryota	Metazoa	Chordata	Labeo rohita	84645	KAI2647989.1 putative RNA-directed DNA polymerase from transposon BS [Labeo rohita]	3.36e-04	111	49	53.1	100	8.4	+
NC_043993.1:37724280-37724426	147	1	141	NC_043993.1:37724280-37724426 Myripristis murdjan chromosome 14, fMyrMur1.1, whole genome shotgun sequence	XP_025752838.1	740	646	692	Eukaryota	Metazoa	Chordata	Oreochromis niloticus	8128	XP_025752838.1 uncharacterized protein LOC112841835 [Oreochromis niloticus]	4.61e-04	110	47	51.1	95.9	6.4	+
NC_043993.1:37724280-37724426	147	1	144	NC_043993.1:37724280-37724426 Myripristis murdjan chromosome 14, fMyrMur1.1, whole genome shotgun sequence	XP_039601944.1	1097	741	788	Eukaryota	Metazoa	Chordata	Polypterus senegalus	55291	XP_039601944.1 LOW QUALITY PROTEIN: uncharacterized protein LOC120524132 [Polypterus senegalus]	4.62e-04	110	48	58.3	98.0	4.4	+
NC_043993.1:37724280-37724426	147	1	147	NC_043993.1:37724280-37724426 Myripristis murdjan chromosome 14, fMyrMur1.1, whole genome shotgun sequence	XP_041849206.1	744	501	549	Eukaryota	Metazoa	Chordata	Melanotaenia boesemani	1250792	XP_041849206.1 uncharacterized protein LOC121644997 [Melanotaenia boesemani]	6.31e-04	109	49	51.0	100	6.6	+
NC_043993.1:37724280-37724426	147	1	141	NC_043993.1:37724280-37724426 Myripristis murdjan chromosome 14, fMyrMur1.1, whole genome shotgun sequence	XP_043916098.1	888	641	687	Eukaryota	Metazoa	Chordata	Protopterus annectens	7888	XP_043916098.1 uncharacterized protein LOC122792376 [Protopterus annectens]	6.31e-04	109	47	51.1	95.9	5.3	+
NC_043993.1:38314867-38315013	147	1	147	NC_043993.1:38314867-38315013 Myripristis murdjan chromosome 14, fMyrMur1.1, whole genome shotgun sequence	XP_029913412.1	267	50	98	Eukaryota	Metazoa	Chordata	Myripristis murdjan	586833	XP_029913412.1 uncharacterized protein LOC115363375 [Myripristis murdjan]	2.16e-19	217	49	95.9	100	18.4	+
NC_043993.1:38314867-38315013	147	1	147	NC_043993.1:38314867-38315013 Myripristis murdjan chromosome 14, fMyrMur1.1, whole genome shotgun sequence	MCI5160354.1	156	50	98	Bacteria	0	Proteobacteria	Candidatus Electrothrix sp. AUS1_2	2249218	MCI5160354.1 hypothetical protein [Candidatus Electrothrix sp. AUS1_2]	2.60e-16	190	49	81.6	100	31.4	+
NC_043993.1:38314867-38315013	147	1	147	NC_043993.1:38314867-38315013 Myripristis murdjan chromosome 14, fMyrMur1.1, whole genome shotgun sequence	KAG5270463.1	192	47	95	Eukaryota	Metazoa	Chordata	Alosa alosa	278164	KAG5270463.1 hypothetical protein AALO_G00192900, partial [Alosa alosa]	4.11e-12	164	49	65.3	100	25.5	+
NC_043993.1:38314867-38315013	147	1	144	NC_043993.1:38314867-38315013 Myripristis murdjan chromosome 14, fMyrMur1.1, whole genome shotgun sequence	APZ87908.1	66	1	48	Viruses	Shotokuvirae	Cressdnaviricota	Anguilla anguilla circovirus	1420600	APZ87908.1 putative truncated RNA-directed DNA polymerase [Anguilla anguilla circovirus]	8.18e-12	154	48	64.6	98.0	72.7	+
NC_043993.1:38314867-38315013	147	1	147	NC_043993.1:38314867-38315013 Myripristis murdjan chromosome 14, fMyrMur1.1, whole genome shotgun sequence	KAG5263216.1	240	152	200	Eukaryota	Metazoa	Chordata	Alosa alosa	278164	KAG5263216.1 hypothetical protein AALO_G00283870, partial [Alosa alosa]	4.36e-11	159	49	63.3	100	20.4	+
NC_043993.1:38314867-38315013	147	1	147	NC_043993.1:38314867-38315013 Myripristis murdjan chromosome 14, fMyrMur1.1, whole genome shotgun sequence	KAG5264234.1	267	50	98	Eukaryota	Metazoa	Chordata	Alosa alosa	278164	KAG5264234.1 hypothetical protein AALO_G00251440, partial [Alosa alosa]	5.67e-10	152	49	61.2	100	18.4	+
NC_043993.1:38314867-38315013	147	1	147	NC_043993.1:38314867-38315013 Myripristis murdjan chromosome 14, fMyrMur1.1, whole genome shotgun sequence	XP_049912330.1	330	87	135	Eukaryota	Metazoa	Chordata	Epinephelus moara	300413	XP_049912330.1 uncharacterized protein LOC126397522 [Epinephelus moara]	3.85e-09	147	49	63.3	100	14.8	+
NC_043993.1:38314867-38315013	147	1	147	NC_043993.1:38314867-38315013 Myripristis murdjan chromosome 14, fMyrMur1.1, whole genome shotgun sequence	XP_030638844.1	439	201	249	Eukaryota	Metazoa	Chordata	Chanos chanos	29144	XP_030638844.1 uncharacterized protein LOC115819473 [Chanos chanos]	2.03e-08	142	49	63.3	100	11.2	+
NC_043993.1:38314867-38315013	147	1	147	NC_043993.1:38314867-38315013 Myripristis murdjan chromosome 14, fMyrMur1.1, whole genome shotgun sequence	XP_048113258.1	503	272	320	Eukaryota	Metazoa	Chordata	Alosa alosa	278164	XP_048113258.1 uncharacterized protein LOC125303492 [Alosa alosa]	7.11e-08	138	49	55.1	100	9.7	+
NC_043993.1:38314867-38315013	147	1	147	NC_043993.1:38314867-38315013 Myripristis murdjan chromosome 14, fMyrMur1.1, whole genome shotgun sequence	XP_041946065.1	534	303	351	Eukaryota	Metazoa	Chordata	Alosa sapidissima	34773	XP_041946065.1 uncharacterized protein LOC121707480 [Alosa sapidissima]	7.11e-08	138	49	55.1	100	9.2	+
NC_043993.1:38314867-38315013	147	1	147	NC_043993.1:38314867-38315013 Myripristis murdjan chromosome 14, fMyrMur1.1, whole genome shotgun sequence	KAI2647989.1	581	351	399	Eukaryota	Metazoa	Chordata	Labeo rohita	84645	KAI2647989.1 putative RNA-directed DNA polymerase from transposon BS [Labeo rohita]	2.00e-05	120	49	53.1	100	8.4	+
NC_043993.1:38314867-38315013	147	1	147	NC_043993.1:38314867-38315013 Myripristis murdjan chromosome 14, fMyrMur1.1, whole genome shotgun sequence	XP_030259155.1	809	563	611	Eukaryota	Metazoa	Chordata	Sparus aurata	8175	XP_030259155.1 uncharacterized protein LOC115572840 [Sparus aurata]	2.74e-05	119	49	46.9	100	6.1	+
NC_043993.1:38314867-38315013	147	1	144	NC_043993.1:38314867-38315013 Myripristis murdjan chromosome 14, fMyrMur1.1, whole genome shotgun sequence	KAF7656762.1	269	163	210	Eukaryota	Metazoa	Chordata	Lucifuga dentata	670423	KAF7656762.1 hypothetical protein LDENG_00036470, partial [Lucifuga dentata]	3.16e-04	111	48	43.8	98.0	17.8	+
NC_043993.1:38314867-38315013	147	1	144	NC_043993.1:38314867-38315013 Myripristis murdjan chromosome 14, fMyrMur1.1, whole genome shotgun sequence	KAF7644602.1	404	161	208	Eukaryota	Metazoa	Chordata	Lucifuga dentata	670423	KAF7644602.1 hypothetical protein LDENG_00219180 [Lucifuga dentata]	8.58e-04	108	48	41.7	98.0	11.9	+
NC_043993.1:38314867-38315013	147	1	147	NC_043993.1:38314867-38315013 Myripristis murdjan chromosome 14, fMyrMur1.1, whole genome shotgun sequence	KAI2643119.1	538	369	418	Eukaryota	Metazoa	Chordata	Labeo rohita	84645	KAI2643119.1 RNA-directed DNA polymerase from mobile element jockey [Labeo rohita]	8.61e-04	108	50	52.0	100	9.3	+
NC_043993.1:38472284-38472430	147	147	1	NC_043993.1:38472284-38472430 Myripristis murdjan chromosome 14, fMyrMur1.1, whole genome shotgun sequence	XP_029913412.1	267	50	98	Eukaryota	Metazoa	Chordata	Myripristis murdjan	586833	XP_029913412.1 uncharacterized protein LOC115363375 [Myripristis murdjan]	5.97e-19	214	49	93.9	100	18.4	-
NC_043993.1:38472284-38472430	147	147	1	NC_043993.1:38472284-38472430 Myripristis murdjan chromosome 14, fMyrMur1.1, whole genome shotgun sequence	MCI5160354.1	156	50	98	Bacteria	0	Proteobacteria	Candidatus Electrothrix sp. AUS1_2	2249218	MCI5160354.1 hypothetical protein [Candidatus Electrothrix sp. AUS1_2]	1.84e-16	191	49	81.6	100	31.4	-
NC_043993.1:38472284-38472430	147	147	1	NC_043993.1:38472284-38472430 Myripristis murdjan chromosome 14, fMyrMur1.1, whole genome shotgun sequence	KAG5270463.1	192	47	95	Eukaryota	Metazoa	Chordata	Alosa alosa	278164	KAG5270463.1 hypothetical protein AALO_G00192900, partial [Alosa alosa]	7.48e-13	169	49	65.3	100	25.5	-
NC_043993.1:38472284-38472430	147	147	4	NC_043993.1:38472284-38472430 Myripristis murdjan chromosome 14, fMyrMur1.1, whole genome shotgun sequence	APZ87908.1	66	1	48	Viruses	Shotokuvirae	Cressdnaviricota	Anguilla anguilla circovirus	1420600	APZ87908.1 putative truncated RNA-directed DNA polymerase [Anguilla anguilla circovirus]	2.01e-12	158	48	64.6	98.0	72.7	-
NC_043993.1:38472284-38472430	147	147	1	NC_043993.1:38472284-38472430 Myripristis murdjan chromosome 14, fMyrMur1.1, whole genome shotgun sequence	KAG5263216.1	240	152	200	Eukaryota	Metazoa	Chordata	Alosa alosa	278164	KAG5263216.1 hypothetical protein AALO_G00283870, partial [Alosa alosa]	8.22e-12	164	49	63.3	100	20.4	-
NC_043993.1:38472284-38472430	147	147	1	NC_043993.1:38472284-38472430 Myripristis murdjan chromosome 14, fMyrMur1.1, whole genome shotgun sequence	KAG5264234.1	267	50	98	Eukaryota	Metazoa	Chordata	Alosa alosa	278164	KAG5264234.1 hypothetical protein AALO_G00251440, partial [Alosa alosa]	1.10e-10	157	49	61.2	100	18.4	-
NC_043993.1:38472284-38472430	147	147	1	NC_043993.1:38472284-38472430 Myripristis murdjan chromosome 14, fMyrMur1.1, whole genome shotgun sequence	XP_049912330.1	330	87	135	Eukaryota	Metazoa	Chordata	Epinephelus moara	300413	XP_049912330.1 uncharacterized protein LOC126397522 [Epinephelus moara]	7.82e-10	152	49	63.3	100	14.8	-
NC_043993.1:38472284-38472430	147	147	1	NC_043993.1:38472284-38472430 Myripristis murdjan chromosome 14, fMyrMur1.1, whole genome shotgun sequence	XP_030638844.1	439	201	249	Eukaryota	Metazoa	Chordata	Chanos chanos	29144	XP_030638844.1 uncharacterized protein LOC115819473 [Chanos chanos]	1.66e-09	150	49	65.3	100	11.2	-
NC_043993.1:38472284-38472430	147	147	1	NC_043993.1:38472284-38472430 Myripristis murdjan chromosome 14, fMyrMur1.1, whole genome shotgun sequence	XP_048113258.1	503	272	320	Eukaryota	Metazoa	Chordata	Alosa alosa	278164	XP_048113258.1 uncharacterized protein LOC125303492 [Alosa alosa]	1.49e-08	143	49	55.1	100	9.7	-
NC_043993.1:38472284-38472430	147	147	1	NC_043993.1:38472284-38472430 Myripristis murdjan chromosome 14, fMyrMur1.1, whole genome shotgun sequence	XP_041946065.1	534	303	351	Eukaryota	Metazoa	Chordata	Alosa sapidissima	34773	XP_041946065.1 uncharacterized protein LOC121707480 [Alosa sapidissima]	1.49e-08	143	49	55.1	100	9.2	-
NC_043993.1:38472284-38472430	147	147	1	NC_043993.1:38472284-38472430 Myripristis murdjan chromosome 14, fMyrMur1.1, whole genome shotgun sequence	KAI2647989.1	581	351	399	Eukaryota	Metazoa	Chordata	Labeo rohita	84645	KAI2647989.1 putative RNA-directed DNA polymerase from transposon BS [Labeo rohita]	4.17e-06	125	49	53.1	100	8.4	-
NC_043993.1:38472284-38472430	147	147	1	NC_043993.1:38472284-38472430 Myripristis murdjan chromosome 14, fMyrMur1.1, whole genome shotgun sequence	RJG15175.1	297	53	101	Bacteria	0	Proteobacteria	Alcanivorax profundi	2338368	RJG15175.1 hypothetical protein D4A39_16695, partial [Alcanivorax profundi]	7.35e-06	123	49	44.9	100	16.5	-
NC_043993.1:38472284-38472430	147	147	1	NC_043993.1:38472284-38472430 Myripristis murdjan chromosome 14, fMyrMur1.1, whole genome shotgun sequence	XP_030259155.1	809	563	611	Eukaryota	Metazoa	Chordata	Sparus aurata	8175	XP_030259155.1 uncharacterized protein LOC115572840 [Sparus aurata]	1.07e-05	122	49	46.9	100	6.1	-
NC_043993.1:38472284-38472430	147	147	4	NC_043993.1:38472284-38472430 Myripristis murdjan chromosome 14, fMyrMur1.1, whole genome shotgun sequence	KAF7656762.1	269	163	210	Eukaryota	Metazoa	Chordata	Lucifuga dentata	670423	KAF7656762.1 hypothetical protein LDENG_00036470, partial [Lucifuga dentata]	3.41e-05	118	48	45.8	98.0	17.8	-
NC_043993.1:38472284-38472430	147	147	4	NC_043993.1:38472284-38472430 Myripristis murdjan chromosome 14, fMyrMur1.1, whole genome shotgun sequence	KAF7644602.1	404	161	208	Eukaryota	Metazoa	Chordata	Lucifuga dentata	670423	KAF7644602.1 hypothetical protein LDENG_00219180 [Lucifuga dentata]	9.54e-05	115	48	43.8	98.0	11.9	-
NC_043993.1:38472284-38472430	147	147	1	NC_043993.1:38472284-38472430 Myripristis murdjan chromosome 14, fMyrMur1.1, whole genome shotgun sequence	XP_028664053.1	344	176	224	Eukaryota	Metazoa	Chordata	Erpetoichthys calabaricus	27687	XP_028664053.1 uncharacterized protein LOC114656580, partial [Erpetoichthys calabaricus]	2.43e-04	112	49	46.9	100	14.2	-
NC_043993.1:38472284-38472430	147	147	1	NC_043993.1:38472284-38472430 Myripristis murdjan chromosome 14, fMyrMur1.1, whole genome shotgun sequence	XP_028680027.1	1077	833	881	Eukaryota	Metazoa	Chordata	Erpetoichthys calabaricus	27687	XP_028680027.1 uncharacterized protein LOC114668437 [Erpetoichthys calabaricus]	2.46e-04	112	49	46.9	100	4.5	-
NC_043993.1:38472284-38472430	147	147	1	NC_043993.1:38472284-38472430 Myripristis murdjan chromosome 14, fMyrMur1.1, whole genome shotgun sequence	XP_039601944.1	1097	741	789	Eukaryota	Metazoa	Chordata	Polypterus senegalus	55291	XP_039601944.1 LOW QUALITY PROTEIN: uncharacterized protein LOC120524132 [Polypterus senegalus]	2.46e-04	112	49	44.9	100	4.5	-
NC_043993.1:38472284-38472430	147	147	1	NC_043993.1:38472284-38472430 Myripristis murdjan chromosome 14, fMyrMur1.1, whole genome shotgun sequence	XP_041849206.1	744	501	549	Eukaryota	Metazoa	Chordata	Melanotaenia boesemani	1250792	XP_041849206.1 uncharacterized protein LOC121644997 [Melanotaenia boesemani]	3.37e-04	111	49	46.9	100	6.6	-
NC_043993.1:38472284-38472430	147	147	1	NC_043993.1:38472284-38472430 Myripristis murdjan chromosome 14, fMyrMur1.1, whole genome shotgun sequence	KAI2643119.1	538	369	418	Eukaryota	Metazoa	Chordata	Labeo rohita	84645	KAI2643119.1 RNA-directed DNA polymerase from mobile element jockey [Labeo rohita]	6.29e-04	109	50	52.0	100	9.3	-
NC_043993.1:38472284-38472430	147	147	4	NC_043993.1:38472284-38472430 Myripristis murdjan chromosome 14, fMyrMur1.1, whole genome shotgun sequence	KAF7644458.1	207	1	48	Eukaryota	Metazoa	Chordata	Lucifuga dentata	670423	KAF7644458.1 hypothetical protein LDENG_00221550 [Lucifuga dentata]	6.68e-04	108	48	41.7	98.0	23.2	-
NC_043993.1:38472284-38472430	147	147	4	NC_043993.1:38472284-38472430 Myripristis murdjan chromosome 14, fMyrMur1.1, whole genome shotgun sequence	XP_042073525.1	536	292	339	Eukaryota	Metazoa	Chordata	Haplochromis burtoni	8153	XP_042073525.1 uncharacterized protein LOC106632435 [Haplochromis burtoni]	8.61e-04	108	48	43.8	98.0	9.0	-
NC_043995.1:14248384-14248530	147	147	1	NC_043995.1:14248384-14248530 Myripristis murdjan chromosome 16, fMyrMur1.1, whole genome shotgun sequence	XP_029913412.1	267	50	98	Eukaryota	Metazoa	Chordata	Myripristis murdjan	586833	XP_029913412.1 uncharacterized protein LOC115363375 [Myripristis murdjan]	7.29e-21	227	49	98.0	100	18.4	-
NC_043995.1:14248384-14248530	147	147	1	NC_043995.1:14248384-14248530 Myripristis murdjan chromosome 16, fMyrMur1.1, whole genome shotgun sequence	MCI5160354.1	156	50	98	Bacteria	0	Proteobacteria	Candidatus Electrothrix sp. AUS1_2	2249218	MCI5160354.1 hypothetical protein [Candidatus Electrothrix sp. AUS1_2]	8.11e-18	200	49	83.7	100	31.4	-
NC_043995.1:14248384-14248530	147	147	4	NC_043995.1:14248384-14248530 Myripristis murdjan chromosome 16, fMyrMur1.1, whole genome shotgun sequence	APZ87908.1	66	1	48	Viruses	Shotokuvirae	Cressdnaviricota	Anguilla anguilla circovirus	1420600	APZ87908.1 putative truncated RNA-directed DNA polymerase [Anguilla anguilla circovirus]	2.44e-13	164	48	66.7	98.0	72.7	-
NC_043995.1:14248384-14248530	147	147	1	NC_043995.1:14248384-14248530 Myripristis murdjan chromosome 16, fMyrMur1.1, whole genome shotgun sequence	KAG5270463.1	192	47	95	Eukaryota	Metazoa	Chordata	Alosa alosa	278164	KAG5270463.1 hypothetical protein AALO_G00192900, partial [Alosa alosa]	2.93e-12	165	49	65.3	100	25.5	-
NC_043995.1:14248384-14248530	147	147	1	NC_043995.1:14248384-14248530 Myripristis murdjan chromosome 16, fMyrMur1.1, whole genome shotgun sequence	KAG5263216.1	240	152	200	Eukaryota	Metazoa	Chordata	Alosa alosa	278164	KAG5263216.1 hypothetical protein AALO_G00283870, partial [Alosa alosa]	3.12e-11	160	49	63.3	100	20.4	-
NC_043995.1:14248384-14248530	147	147	1	NC_043995.1:14248384-14248530 Myripristis murdjan chromosome 16, fMyrMur1.1, whole genome shotgun sequence	KAG5264234.1	267	50	98	Eukaryota	Metazoa	Chordata	Alosa alosa	278164	KAG5264234.1 hypothetical protein AALO_G00251440, partial [Alosa alosa]	4.09e-10	153	49	61.2	100	18.4	-
NC_043995.1:14248384-14248530	147	147	1	NC_043995.1:14248384-14248530 Myripristis murdjan chromosome 16, fMyrMur1.1, whole genome shotgun sequence	XP_049912330.1	330	87	135	Eukaryota	Metazoa	Chordata	Epinephelus moara	300413	XP_049912330.1 uncharacterized protein LOC126397522 [Epinephelus moara]	2.04e-09	149	49	63.3	100	14.8	-
NC_043995.1:14248384-14248530	147	147	1	NC_043995.1:14248384-14248530 Myripristis murdjan chromosome 16, fMyrMur1.1, whole genome shotgun sequence	XP_030638844.1	439	201	249	Eukaryota	Metazoa	Chordata	Chanos chanos	29144	XP_030638844.1 uncharacterized protein LOC115819473 [Chanos chanos]	1.48e-08	143	49	63.3	100	11.2	-
NC_043995.1:14248384-14248530	147	147	1	NC_043995.1:14248384-14248530 Myripristis murdjan chromosome 16, fMyrMur1.1, whole genome shotgun sequence	XP_048113258.1	503	272	320	Eukaryota	Metazoa	Chordata	Alosa alosa	278164	XP_048113258.1 uncharacterized protein LOC125303492 [Alosa alosa]	5.20e-08	139	49	55.1	100	9.7	-
NC_043995.1:14248384-14248530	147	147	1	NC_043995.1:14248384-14248530 Myripristis murdjan chromosome 16, fMyrMur1.1, whole genome shotgun sequence	XP_041946065.1	534	303	351	Eukaryota	Metazoa	Chordata	Alosa sapidissima	34773	XP_041946065.1 uncharacterized protein LOC121707480 [Alosa sapidissima]	5.20e-08	139	49	55.1	100	9.2	-
NC_043995.1:14248384-14248530	147	147	1	NC_043995.1:14248384-14248530 Myripristis murdjan chromosome 16, fMyrMur1.1, whole genome shotgun sequence	KAI2647989.1	581	351	399	Eukaryota	Metazoa	Chordata	Labeo rohita	84645	KAI2647989.1 putative RNA-directed DNA polymerase from transposon BS [Labeo rohita]	1.46e-05	121	49	53.1	100	8.4	-
NC_043995.1:14248384-14248530	147	147	1	NC_043995.1:14248384-14248530 Myripristis murdjan chromosome 16, fMyrMur1.1, whole genome shotgun sequence	XP_030259155.1	809	563	611	Eukaryota	Metazoa	Chordata	Sparus aurata	8175	XP_030259155.1 uncharacterized protein LOC115572840 [Sparus aurata]	2.00e-05	120	49	46.9	100	6.1	-
NC_043995.1:14248384-14248530	147	147	4	NC_043995.1:14248384-14248530 Myripristis murdjan chromosome 16, fMyrMur1.1, whole genome shotgun sequence	KAF7656762.1	269	163	210	Eukaryota	Metazoa	Chordata	Lucifuga dentata	670423	KAF7656762.1 hypothetical protein LDENG_00036470, partial [Lucifuga dentata]	2.30e-04	112	48	43.8	98.0	17.8	-
NC_043995.1:14248384-14248530	147	147	4	NC_043995.1:14248384-14248530 Myripristis murdjan chromosome 16, fMyrMur1.1, whole genome shotgun sequence	KAF7644602.1	404	161	208	Eukaryota	Metazoa	Chordata	Lucifuga dentata	670423	KAF7644602.1 hypothetical protein LDENG_00219180 [Lucifuga dentata]	6.27e-04	109	48	41.7	98.0	11.9	-
NC_043995.1:14248384-14248530	147	147	7	NC_043995.1:14248384-14248530 Myripristis murdjan chromosome 16, fMyrMur1.1, whole genome shotgun sequence	XP_028664053.1	344	176	222	Eukaryota	Metazoa	Chordata	Erpetoichthys calabaricus	27687	XP_028664053.1 uncharacterized protein LOC114656580, partial [Erpetoichthys calabaricus]	8.55e-04	108	47	48.9	95.9	13.7	-
NC_043995.1:14248384-14248530	147	147	1	NC_043995.1:14248384-14248530 Myripristis murdjan chromosome 16, fMyrMur1.1, whole genome shotgun sequence	KAI2643119.1	538	369	418	Eukaryota	Metazoa	Chordata	Labeo rohita	84645	KAI2643119.1 RNA-directed DNA polymerase from mobile element jockey [Labeo rohita]	8.61e-04	108	50	52.0	100	9.3	-
NC_043995.1:14248384-14248530	147	147	1	NC_043995.1:14248384-14248530 Myripristis murdjan chromosome 16, fMyrMur1.1, whole genome shotgun sequence	XP_041849206.1	744	501	549	Eukaryota	Metazoa	Chordata	Melanotaenia boesemani	1250792	XP_041849206.1 uncharacterized protein LOC121644997 [Melanotaenia boesemani]	8.63e-04	108	49	46.9	100	6.6	-
NC_043995.1:14248384-14248530	147	147	7	NC_043995.1:14248384-14248530 Myripristis murdjan chromosome 16, fMyrMur1.1, whole genome shotgun sequence	XP_028680027.1	1077	833	879	Eukaryota	Metazoa	Chordata	Erpetoichthys calabaricus	27687	XP_028680027.1 uncharacterized protein LOC114668437 [Erpetoichthys calabaricus]	8.65e-04	108	47	48.9	95.9	4.4	-
NC_043995.1:14248384-14248530	147	147	4	NC_043995.1:14248384-14248530 Myripristis murdjan chromosome 16, fMyrMur1.1, whole genome shotgun sequence	XP_039601944.1	1097	741	788	Eukaryota	Metazoa	Chordata	Polypterus senegalus	55291	XP_039601944.1 LOW QUALITY PROTEIN: uncharacterized protein LOC120524132 [Polypterus senegalus]	8.65e-04	108	48	45.8	98.0	4.4	-
NC_043995.1:14248384-14248530	147	147	1	NC_043995.1:14248384-14248530 Myripristis murdjan chromosome 16, fMyrMur1.1, whole genome shotgun sequence	KAI5108896.1	199	1	52	Eukaryota	Metazoa	Chordata	Silurus meridionalis	175797	KAI5108896.1 hypothetical protein C0J45_0293, partial [Silurus meridionalis]	8.81e-04	107	52	48.1	100	26.1	-
NC_043995.1:14248384-14248530	147	147	1	NC_043995.1:14248384-14248530 Myripristis murdjan chromosome 16, fMyrMur1.1, whole genome shotgun sequence	KAI5620526.1	221	1	52	Eukaryota	Metazoa	Chordata	Silurus asotus	30991	KAI5620526.1 hypothetical protein C0J50_19993, partial [Silurus asotus]	9.92e-04	107	52	48.1	100	23.5	-
NC_043996.1:1153118-1153264	147	147	1	NC_043996.1:1153118-1153264 Myripristis murdjan chromosome 17, fMyrMur1.1, whole genome shotgun sequence	XP_029913412.1	267	50	98	Eukaryota	Metazoa	Chordata	Myripristis murdjan	586833	XP_029913412.1 uncharacterized protein LOC115363375 [Myripristis murdjan]	2.16e-19	217	49	95.9	100	18.4	-
NC_043996.1:1153118-1153264	147	147	1	NC_043996.1:1153118-1153264 Myripristis murdjan chromosome 17, fMyrMur1.1, whole genome shotgun sequence	MCI5160354.1	156	50	98	Bacteria	0	Proteobacteria	Candidatus Electrothrix sp. AUS1_2	2249218	MCI5160354.1 hypothetical protein [Candidatus Electrothrix sp. AUS1_2]	2.60e-16	190	49	81.6	100	31.4	-
NC_043996.1:1153118-1153264	147	147	1	NC_043996.1:1153118-1153264 Myripristis murdjan chromosome 17, fMyrMur1.1, whole genome shotgun sequence	KAG5270463.1	192	47	95	Eukaryota	Metazoa	Chordata	Alosa alosa	278164	KAG5270463.1 hypothetical protein AALO_G00192900, partial [Alosa alosa]	4.11e-12	164	49	65.3	100	25.5	-
NC_043996.1:1153118-1153264	147	147	4	NC_043996.1:1153118-1153264 Myripristis murdjan chromosome 17, fMyrMur1.1, whole genome shotgun sequence	APZ87908.1	66	1	48	Viruses	Shotokuvirae	Cressdnaviricota	Anguilla anguilla circovirus	1420600	APZ87908.1 putative truncated RNA-directed DNA polymerase [Anguilla anguilla circovirus]	8.18e-12	154	48	64.6	98.0	72.7	-
NC_043996.1:1153118-1153264	147	147	1	NC_043996.1:1153118-1153264 Myripristis murdjan chromosome 17, fMyrMur1.1, whole genome shotgun sequence	KAG5263216.1	240	152	200	Eukaryota	Metazoa	Chordata	Alosa alosa	278164	KAG5263216.1 hypothetical protein AALO_G00283870, partial [Alosa alosa]	4.36e-11	159	49	63.3	100	20.4	-
NC_043996.1:1153118-1153264	147	147	1	NC_043996.1:1153118-1153264 Myripristis murdjan chromosome 17, fMyrMur1.1, whole genome shotgun sequence	KAG5264234.1	267	50	98	Eukaryota	Metazoa	Chordata	Alosa alosa	278164	KAG5264234.1 hypothetical protein AALO_G00251440, partial [Alosa alosa]	5.67e-10	152	49	61.2	100	18.4	-
NC_043996.1:1153118-1153264	147	147	1	NC_043996.1:1153118-1153264 Myripristis murdjan chromosome 17, fMyrMur1.1, whole genome shotgun sequence	XP_049912330.1	330	87	135	Eukaryota	Metazoa	Chordata	Epinephelus moara	300413	XP_049912330.1 uncharacterized protein LOC126397522 [Epinephelus moara]	3.85e-09	147	49	63.3	100	14.8	-
NC_043996.1:1153118-1153264	147	147	1	NC_043996.1:1153118-1153264 Myripristis murdjan chromosome 17, fMyrMur1.1, whole genome shotgun sequence	XP_030638844.1	439	201	249	Eukaryota	Metazoa	Chordata	Chanos chanos	29144	XP_030638844.1 uncharacterized protein LOC115819473 [Chanos chanos]	2.03e-08	142	49	63.3	100	11.2	-
NC_043996.1:1153118-1153264	147	147	1	NC_043996.1:1153118-1153264 Myripristis murdjan chromosome 17, fMyrMur1.1, whole genome shotgun sequence	XP_048113258.1	503	272	320	Eukaryota	Metazoa	Chordata	Alosa alosa	278164	XP_048113258.1 uncharacterized protein LOC125303492 [Alosa alosa]	7.11e-08	138	49	55.1	100	9.7	-
NC_043996.1:1153118-1153264	147	147	1	NC_043996.1:1153118-1153264 Myripristis murdjan chromosome 17, fMyrMur1.1, whole genome shotgun sequence	XP_041946065.1	534	303	351	Eukaryota	Metazoa	Chordata	Alosa sapidissima	34773	XP_041946065.1 uncharacterized protein LOC121707480 [Alosa sapidissima]	7.11e-08	138	49	55.1	100	9.2	-
NC_043996.1:1153118-1153264	147	147	1	NC_043996.1:1153118-1153264 Myripristis murdjan chromosome 17, fMyrMur1.1, whole genome shotgun sequence	KAI2647989.1	581	351	399	Eukaryota	Metazoa	Chordata	Labeo rohita	84645	KAI2647989.1 putative RNA-directed DNA polymerase from transposon BS [Labeo rohita]	2.00e-05	120	49	53.1	100	8.4	-
NC_043996.1:1153118-1153264	147	147	1	NC_043996.1:1153118-1153264 Myripristis murdjan chromosome 17, fMyrMur1.1, whole genome shotgun sequence	XP_030259155.1	809	563	611	Eukaryota	Metazoa	Chordata	Sparus aurata	8175	XP_030259155.1 uncharacterized protein LOC115572840 [Sparus aurata]	2.74e-05	119	49	46.9	100	6.1	-
NC_043996.1:1153118-1153264	147	147	4	NC_043996.1:1153118-1153264 Myripristis murdjan chromosome 17, fMyrMur1.1, whole genome shotgun sequence	KAF7656762.1	269	163	210	Eukaryota	Metazoa	Chordata	Lucifuga dentata	670423	KAF7656762.1 hypothetical protein LDENG_00036470, partial [Lucifuga dentata]	3.16e-04	111	48	43.8	98.0	17.8	-
NC_043996.1:1153118-1153264	147	147	4	NC_043996.1:1153118-1153264 Myripristis murdjan chromosome 17, fMyrMur1.1, whole genome shotgun sequence	KAF7644602.1	404	161	208	Eukaryota	Metazoa	Chordata	Lucifuga dentata	670423	KAF7644602.1 hypothetical protein LDENG_00219180 [Lucifuga dentata]	8.58e-04	108	48	41.7	98.0	11.9	-
NC_043996.1:1153118-1153264	147	147	1	NC_043996.1:1153118-1153264 Myripristis murdjan chromosome 17, fMyrMur1.1, whole genome shotgun sequence	KAI2643119.1	538	369	418	Eukaryota	Metazoa	Chordata	Labeo rohita	84645	KAI2643119.1 RNA-directed DNA polymerase from mobile element jockey [Labeo rohita]	8.61e-04	108	50	52.0	100	9.3	-
NC_043996.1:12181454-12181600	147	1	147	NC_043996.1:12181454-12181600 Myripristis murdjan chromosome 17, fMyrMur1.1, whole genome shotgun sequence	XP_029913412.1	267	50	98	Eukaryota	Metazoa	Chordata	Myripristis murdjan	586833	XP_029913412.1 uncharacterized protein LOC115363375 [Myripristis murdjan]	2.16e-19	217	49	95.9	100	18.4	+
NC_043996.1:12181454-12181600	147	1	147	NC_043996.1:12181454-12181600 Myripristis murdjan chromosome 17, fMyrMur1.1, whole genome shotgun sequence	MCI5160354.1	156	50	98	Bacteria	0	Proteobacteria	Candidatus Electrothrix sp. AUS1_2	2249218	MCI5160354.1 hypothetical protein [Candidatus Electrothrix sp. AUS1_2]	2.60e-16	190	49	81.6	100	31.4	+
NC_043996.1:12181454-12181600	147	1	147	NC_043996.1:12181454-12181600 Myripristis murdjan chromosome 17, fMyrMur1.1, whole genome shotgun sequence	KAG5270463.1	192	47	95	Eukaryota	Metazoa	Chordata	Alosa alosa	278164	KAG5270463.1 hypothetical protein AALO_G00192900, partial [Alosa alosa]	5.78e-12	163	49	65.3	100	25.5	+
NC_043996.1:12181454-12181600	147	1	144	NC_043996.1:12181454-12181600 Myripristis murdjan chromosome 17, fMyrMur1.1, whole genome shotgun sequence	APZ87908.1	66	1	48	Viruses	Shotokuvirae	Cressdnaviricota	Anguilla anguilla circovirus	1420600	APZ87908.1 putative truncated RNA-directed DNA polymerase [Anguilla anguilla circovirus]	8.18e-12	154	48	64.6	98.0	72.7	+
NC_043996.1:12181454-12181600	147	1	147	NC_043996.1:12181454-12181600 Myripristis murdjan chromosome 17, fMyrMur1.1, whole genome shotgun sequence	KAG5263216.1	240	152	200	Eukaryota	Metazoa	Chordata	Alosa alosa	278164	KAG5263216.1 hypothetical protein AALO_G00283870, partial [Alosa alosa]	6.08e-11	158	49	63.3	100	20.4	+
NC_043996.1:12181454-12181600	147	1	147	NC_043996.1:12181454-12181600 Myripristis murdjan chromosome 17, fMyrMur1.1, whole genome shotgun sequence	KAG5264234.1	267	50	98	Eukaryota	Metazoa	Chordata	Alosa alosa	278164	KAG5264234.1 hypothetical protein AALO_G00251440, partial [Alosa alosa]	7.87e-10	151	49	61.2	100	18.4	+
NC_043996.1:12181454-12181600	147	1	147	NC_043996.1:12181454-12181600 Myripristis murdjan chromosome 17, fMyrMur1.1, whole genome shotgun sequence	XP_049912330.1	330	87	135	Eukaryota	Metazoa	Chordata	Epinephelus moara	300413	XP_049912330.1 uncharacterized protein LOC126397522 [Epinephelus moara]	2.04e-09	149	49	63.3	100	14.8	+
NC_043996.1:12181454-12181600	147	1	147	NC_043996.1:12181454-12181600 Myripristis murdjan chromosome 17, fMyrMur1.1, whole genome shotgun sequence	XP_030638844.1	439	201	249	Eukaryota	Metazoa	Chordata	Chanos chanos	29144	XP_030638844.1 uncharacterized protein LOC115819473 [Chanos chanos]	2.77e-08	141	49	63.3	100	11.2	+
NC_043996.1:12181454-12181600	147	1	147	NC_043996.1:12181454-12181600 Myripristis murdjan chromosome 17, fMyrMur1.1, whole genome shotgun sequence	XP_048113258.1	503	272	320	Eukaryota	Metazoa	Chordata	Alosa alosa	278164	XP_048113258.1 uncharacterized protein LOC125303492 [Alosa alosa]	9.72e-08	137	49	55.1	100	9.7	+
NC_043996.1:12181454-12181600	147	1	147	NC_043996.1:12181454-12181600 Myripristis murdjan chromosome 17, fMyrMur1.1, whole genome shotgun sequence	XP_041946065.1	534	303	351	Eukaryota	Metazoa	Chordata	Alosa sapidissima	34773	XP_041946065.1 uncharacterized protein LOC121707480 [Alosa sapidissima]	9.72e-08	137	49	55.1	100	9.2	+
NC_043996.1:12181454-12181600	147	1	147	NC_043996.1:12181454-12181600 Myripristis murdjan chromosome 17, fMyrMur1.1, whole genome shotgun sequence	KAI2647989.1	581	351	399	Eukaryota	Metazoa	Chordata	Labeo rohita	84645	KAI2647989.1 putative RNA-directed DNA polymerase from transposon BS [Labeo rohita]	1.46e-05	121	49	53.1	100	8.4	+
NC_043996.1:12181454-12181600	147	1	147	NC_043996.1:12181454-12181600 Myripristis murdjan chromosome 17, fMyrMur1.1, whole genome shotgun sequence	XP_030259155.1	809	563	611	Eukaryota	Metazoa	Chordata	Sparus aurata	8175	XP_030259155.1 uncharacterized protein LOC115572840 [Sparus aurata]	2.00e-05	120	49	46.9	100	6.1	+
NC_043996.1:12181454-12181600	147	1	144	NC_043996.1:12181454-12181600 Myripristis murdjan chromosome 17, fMyrMur1.1, whole genome shotgun sequence	KAF7656762.1	269	163	210	Eukaryota	Metazoa	Chordata	Lucifuga dentata	670423	KAF7656762.1 hypothetical protein LDENG_00036470, partial [Lucifuga dentata]	2.30e-04	112	48	43.8	98.0	17.8	+
NC_043996.1:12181454-12181600	147	1	144	NC_043996.1:12181454-12181600 Myripristis murdjan chromosome 17, fMyrMur1.1, whole genome shotgun sequence	KAF7644602.1	404	161	208	Eukaryota	Metazoa	Chordata	Lucifuga dentata	670423	KAF7644602.1 hypothetical protein LDENG_00219180 [Lucifuga dentata]	6.27e-04	109	48	41.7	98.0	11.9	+
NC_043996.1:12181454-12181600	147	1	147	NC_043996.1:12181454-12181600 Myripristis murdjan chromosome 17, fMyrMur1.1, whole genome shotgun sequence	KAI2643119.1	538	369	418	Eukaryota	Metazoa	Chordata	Labeo rohita	84645	KAI2643119.1 RNA-directed DNA polymerase from mobile element jockey [Labeo rohita]	6.29e-04	109	50	52.0	100	9.3	+
NC_043996.1:12181454-12181600	147	1	141	NC_043996.1:12181454-12181600 Myripristis murdjan chromosome 17, fMyrMur1.1, whole genome shotgun sequence	XP_028664053.1	344	176	222	Eukaryota	Metazoa	Chordata	Erpetoichthys calabaricus	27687	XP_028664053.1 uncharacterized protein LOC114656580, partial [Erpetoichthys calabaricus]	8.55e-04	108	47	48.9	95.9	13.7	+
NC_043996.1:12181454-12181600	147	1	147	NC_043996.1:12181454-12181600 Myripristis murdjan chromosome 17, fMyrMur1.1, whole genome shotgun sequence	XP_041849206.1	744	501	549	Eukaryota	Metazoa	Chordata	Melanotaenia boesemani	1250792	XP_041849206.1 uncharacterized protein LOC121644997 [Melanotaenia boesemani]	8.63e-04	108	49	46.9	100	6.6	+
NC_043996.1:12181454-12181600	147	1	141	NC_043996.1:12181454-12181600 Myripristis murdjan chromosome 17, fMyrMur1.1, whole genome shotgun sequence	XP_028680027.1	1077	833	879	Eukaryota	Metazoa	Chordata	Erpetoichthys calabaricus	27687	XP_028680027.1 uncharacterized protein LOC114668437 [Erpetoichthys calabaricus]	8.65e-04	108	47	48.9	95.9	4.4	+
NC_043996.1:12181454-12181600	147	1	144	NC_043996.1:12181454-12181600 Myripristis murdjan chromosome 17, fMyrMur1.1, whole genome shotgun sequence	XP_039601944.1	1097	741	788	Eukaryota	Metazoa	Chordata	Polypterus senegalus	55291	XP_039601944.1 LOW QUALITY PROTEIN: uncharacterized protein LOC120524132 [Polypterus senegalus]	8.65e-04	108	48	45.8	98.0	4.4	+
NC_043996.1:12181454-12181600	147	1	147	NC_043996.1:12181454-12181600 Myripristis murdjan chromosome 17, fMyrMur1.1, whole genome shotgun sequence	KAI5108896.1	199	1	52	Eukaryota	Metazoa	Chordata	Silurus meridionalis	175797	KAI5108896.1 hypothetical protein C0J45_0293, partial [Silurus meridionalis]	8.81e-04	107	52	48.1	100	26.1	+
NC_043996.1:12181454-12181600	147	1	147	NC_043996.1:12181454-12181600 Myripristis murdjan chromosome 17, fMyrMur1.1, whole genome shotgun sequence	KAI5620526.1	221	1	52	Eukaryota	Metazoa	Chordata	Silurus asotus	30991	KAI5620526.1 hypothetical protein C0J50_19993, partial [Silurus asotus]	9.92e-04	107	52	48.1	100	23.5	+
NC_043996.1:2945485-2945610	126	4	126	NC_043996.1:2945485-2945610 Myripristis murdjan chromosome 17, fMyrMur1.1, whole genome shotgun sequence	XP_029913412.1	267	57	97	Eukaryota	Metazoa	Chordata	Myripristis murdjan	586833	XP_029913412.1 uncharacterized protein LOC115363375 [Myripristis murdjan]	1.52e-13	176	41	90.2	97.6	15.4	+
NC_043996.1:2945485-2945610	126	4	126	NC_043996.1:2945485-2945610 Myripristis murdjan chromosome 17, fMyrMur1.1, whole genome shotgun sequence	MCI5160354.1	156	57	97	Bacteria	0	Proteobacteria	Candidatus Electrothrix sp. AUS1_2	2249218	MCI5160354.1 hypothetical protein [Candidatus Electrothrix sp. AUS1_2]	2.44e-11	156	41	82.9	97.6	26.3	+
NC_043996.1:2945485-2945610	126	4	126	NC_043996.1:2945485-2945610 Myripristis murdjan chromosome 17, fMyrMur1.1, whole genome shotgun sequence	KAG5270463.1	192	54	94	Eukaryota	Metazoa	Chordata	Alosa alosa	278164	KAG5270463.1 hypothetical protein AALO_G00192900, partial [Alosa alosa]	3.10e-06	123	41	61.0	97.6	21.4	+
NC_043996.1:2945485-2945610	126	4	126	NC_043996.1:2945485-2945610 Myripristis murdjan chromosome 17, fMyrMur1.1, whole genome shotgun sequence	KAG5264234.1	267	57	97	Eukaryota	Metazoa	Chordata	Alosa alosa	278164	KAG5264234.1 hypothetical protein AALO_G00251440, partial [Alosa alosa]	5.05e-06	123	41	61.0	97.6	15.4	+
NC_043996.1:2945485-2945610	126	4	126	NC_043996.1:2945485-2945610 Myripristis murdjan chromosome 17, fMyrMur1.1, whole genome shotgun sequence	KAG5263216.1	240	159	199	Eukaryota	Metazoa	Chordata	Alosa alosa	278164	KAG5263216.1 hypothetical protein AALO_G00283870, partial [Alosa alosa]	2.28e-05	118	41	58.5	97.6	17.1	+
NC_043996.1:2945485-2945610	126	4	126	NC_043996.1:2945485-2945610 Myripristis murdjan chromosome 17, fMyrMur1.1, whole genome shotgun sequence	XP_049912330.1	330	94	134	Eukaryota	Metazoa	Chordata	Epinephelus moara	300413	XP_049912330.1 uncharacterized protein LOC126397522 [Epinephelus moara]	2.44e-04	111	41	61.0	97.6	12.4	+
NC_043996.1:31892814-31892942	129	1	129	NC_043996.1:31892814-31892942 Myripristis murdjan chromosome 17, fMyrMur1.1, whole genome shotgun sequence	XP_029913412.1	267	50	92	Eukaryota	Metazoa	Chordata	Myripristis murdjan	586833	XP_029913412.1 uncharacterized protein LOC115363375 [Myripristis murdjan]	1.34e-17	204	43	97.7	100	16.1	+
NC_043996.1:31892814-31892942	129	1	129	NC_043996.1:31892814-31892942 Myripristis murdjan chromosome 17, fMyrMur1.1, whole genome shotgun sequence	MCI5160354.1	156	50	92	Bacteria	0	Proteobacteria	Candidatus Electrothrix sp. AUS1_2	2249218	MCI5160354.1 hypothetical protein [Candidatus Electrothrix sp. AUS1_2]	9.07e-15	179	43	86.0	100	27.6	+
NC_043996.1:31892814-31892942	129	1	129	NC_043996.1:31892814-31892942 Myripristis murdjan chromosome 17, fMyrMur1.1, whole genome shotgun sequence	APZ87908.1	66	1	43	Viruses	Shotokuvirae	Cressdnaviricota	Anguilla anguilla circovirus	1420600	APZ87908.1 putative truncated RNA-directed DNA polymerase [Anguilla anguilla circovirus]	1.05e-10	146	43	67.4	100	65.2	+
NC_043996.1:31892814-31892942	129	1	129	NC_043996.1:31892814-31892942 Myripristis murdjan chromosome 17, fMyrMur1.1, whole genome shotgun sequence	KAG5270463.1	192	47	89	Eukaryota	Metazoa	Chordata	Alosa alosa	278164	KAG5270463.1 hypothetical protein AALO_G00192900, partial [Alosa alosa]	2.81e-09	144	43	65.1	100	22.4	+
NC_043996.1:31892814-31892942	129	1	129	NC_043996.1:31892814-31892942 Myripristis murdjan chromosome 17, fMyrMur1.1, whole genome shotgun sequence	KAG5263216.1	240	152	194	Eukaryota	Metazoa	Chordata	Alosa alosa	278164	KAG5263216.1 hypothetical protein AALO_G00283870, partial [Alosa alosa]	4.86e-09	144	43	65.1	100	17.9	+
NC_043996.1:31892814-31892942	129	1	129	NC_043996.1:31892814-31892942 Myripristis murdjan chromosome 17, fMyrMur1.1, whole genome shotgun sequence	KAG5264234.1	267	50	92	Eukaryota	Metazoa	Chordata	Alosa alosa	278164	KAG5264234.1 hypothetical protein AALO_G00251440, partial [Alosa alosa]	2.92e-07	132	43	60.5	100	16.1	+
NC_043996.1:31892814-31892942	129	1	129	NC_043996.1:31892814-31892942 Myripristis murdjan chromosome 17, fMyrMur1.1, whole genome shotgun sequence	XP_049912330.1	330	87	129	Eukaryota	Metazoa	Chordata	Epinephelus moara	300413	XP_049912330.1 uncharacterized protein LOC126397522 [Epinephelus moara]	1.21e-06	128	43	62.8	100	13.0	+
NC_043996.1:31892814-31892942	129	1	117	NC_043996.1:31892814-31892942 Myripristis murdjan chromosome 17, fMyrMur1.1, whole genome shotgun sequence	XP_041946065.1	534	303	341	Eukaryota	Metazoa	Chordata	Alosa sapidissima	34773	XP_041946065.1 uncharacterized protein LOC121707480 [Alosa sapidissima]	1.70e-06	127	39	61.5	90.7	7.3	+
NC_043996.1:31892814-31892942	129	1	117	NC_043996.1:31892814-31892942 Myripristis murdjan chromosome 17, fMyrMur1.1, whole genome shotgun sequence	XP_048113258.1	503	272	310	Eukaryota	Metazoa	Chordata	Alosa alosa	278164	XP_048113258.1 uncharacterized protein LOC125303492 [Alosa alosa]	1.70e-06	127	39	61.5	90.7	7.8	+
NC_043996.1:31892814-31892942	129	1	129	NC_043996.1:31892814-31892942 Myripristis murdjan chromosome 17, fMyrMur1.1, whole genome shotgun sequence	XP_030638844.1	439	201	243	Eukaryota	Metazoa	Chordata	Chanos chanos	29144	XP_030638844.1 uncharacterized protein LOC115819473 [Chanos chanos]	8.16e-06	122	43	62.8	100	9.8	+
NC_043996.1:31892814-31892942	129	1	105	NC_043996.1:31892814-31892942 Myripristis murdjan chromosome 17, fMyrMur1.1, whole genome shotgun sequence	MCI5151257.1	121	72	106	Bacteria	0	Proteobacteria	Candidatus Electrothrix sp. MAN1_4	2302662	MCI5151257.1 hypothetical protein [Candidatus Electrothrix sp. MAN1_4]	3.92e-04	106	35	60.0	81.4	28.9	+
NC_043996.1:33540717-33540857	141	141	1	NC_043996.1:33540717-33540857 Myripristis murdjan chromosome 17, fMyrMur1.1, whole genome shotgun sequence	XP_049912330.1	330	87	133	Eukaryota	Metazoa	Chordata	Epinephelus moara	300413	XP_049912330.1 uncharacterized protein LOC126397522 [Epinephelus moara]	3.26e-08	140	47	66.0	100	14.2	-
NC_043996.1:33540717-33540857	141	141	1	NC_043996.1:33540717-33540857 Myripristis murdjan chromosome 17, fMyrMur1.1, whole genome shotgun sequence	APZ87908.1	66	1	47	Viruses	Shotokuvirae	Cressdnaviricota	Anguilla anguilla circovirus	1420600	APZ87908.1 putative truncated RNA-directed DNA polymerase [Anguilla anguilla circovirus]	5.66e-07	122	47	53.2	100	71.2	-
NC_043996.1:33624219-33624365	147	147	1	NC_043996.1:33624219-33624365 Myripristis murdjan chromosome 17, fMyrMur1.1, whole genome shotgun sequence	XP_029913412.1	267	50	98	Eukaryota	Metazoa	Chordata	Myripristis murdjan	586833	XP_029913412.1 uncharacterized protein LOC115363375 [Myripristis murdjan]	2.16e-19	217	49	95.9	100	18.4	-
NC_043996.1:33624219-33624365	147	147	1	NC_043996.1:33624219-33624365 Myripristis murdjan chromosome 17, fMyrMur1.1, whole genome shotgun sequence	MCI5160354.1	156	50	98	Bacteria	0	Proteobacteria	Candidatus Electrothrix sp. AUS1_2	2249218	MCI5160354.1 hypothetical protein [Candidatus Electrothrix sp. AUS1_2]	2.60e-16	190	49	81.6	100	31.4	-
NC_043996.1:33624219-33624365	147	147	1	NC_043996.1:33624219-33624365 Myripristis murdjan chromosome 17, fMyrMur1.1, whole genome shotgun sequence	KAG5270463.1	192	47	95	Eukaryota	Metazoa	Chordata	Alosa alosa	278164	KAG5270463.1 hypothetical protein AALO_G00192900, partial [Alosa alosa]	5.78e-12	163	49	65.3	100	25.5	-
NC_043996.1:33624219-33624365	147	147	4	NC_043996.1:33624219-33624365 Myripristis murdjan chromosome 17, fMyrMur1.1, whole genome shotgun sequence	APZ87908.1	66	1	48	Viruses	Shotokuvirae	Cressdnaviricota	Anguilla anguilla circovirus	1420600	APZ87908.1 putative truncated RNA-directed DNA polymerase [Anguilla anguilla circovirus]	8.18e-12	154	48	64.6	98.0	72.7	-
NC_043996.1:33624219-33624365	147	147	1	NC_043996.1:33624219-33624365 Myripristis murdjan chromosome 17, fMyrMur1.1, whole genome shotgun sequence	KAG5263216.1	240	152	200	Eukaryota	Metazoa	Chordata	Alosa alosa	278164	KAG5263216.1 hypothetical protein AALO_G00283870, partial [Alosa alosa]	6.08e-11	158	49	63.3	100	20.4	-
NC_043996.1:33624219-33624365	147	147	1	NC_043996.1:33624219-33624365 Myripristis murdjan chromosome 17, fMyrMur1.1, whole genome shotgun sequence	KAG5264234.1	267	50	98	Eukaryota	Metazoa	Chordata	Alosa alosa	278164	KAG5264234.1 hypothetical protein AALO_G00251440, partial [Alosa alosa]	7.87e-10	151	49	61.2	100	18.4	-
NC_043996.1:33624219-33624365	147	147	1	NC_043996.1:33624219-33624365 Myripristis murdjan chromosome 17, fMyrMur1.1, whole genome shotgun sequence	XP_049912330.1	330	87	135	Eukaryota	Metazoa	Chordata	Epinephelus moara	300413	XP_049912330.1 uncharacterized protein LOC126397522 [Epinephelus moara]	2.04e-09	149	49	63.3	100	14.8	-
NC_043996.1:33624219-33624365	147	147	1	NC_043996.1:33624219-33624365 Myripristis murdjan chromosome 17, fMyrMur1.1, whole genome shotgun sequence	XP_030638844.1	439	201	249	Eukaryota	Metazoa	Chordata	Chanos chanos	29144	XP_030638844.1 uncharacterized protein LOC115819473 [Chanos chanos]	2.77e-08	141	49	63.3	100	11.2	-
NC_043996.1:33624219-33624365	147	147	1	NC_043996.1:33624219-33624365 Myripristis murdjan chromosome 17, fMyrMur1.1, whole genome shotgun sequence	XP_048113258.1	503	272	320	Eukaryota	Metazoa	Chordata	Alosa alosa	278164	XP_048113258.1 uncharacterized protein LOC125303492 [Alosa alosa]	9.72e-08	137	49	55.1	100	9.7	-
NC_043996.1:33624219-33624365	147	147	1	NC_043996.1:33624219-33624365 Myripristis murdjan chromosome 17, fMyrMur1.1, whole genome shotgun sequence	XP_041946065.1	534	303	351	Eukaryota	Metazoa	Chordata	Alosa sapidissima	34773	XP_041946065.1 uncharacterized protein LOC121707480 [Alosa sapidissima]	9.72e-08	137	49	55.1	100	9.2	-
NC_043996.1:33624219-33624365	147	147	1	NC_043996.1:33624219-33624365 Myripristis murdjan chromosome 17, fMyrMur1.1, whole genome shotgun sequence	KAI2647989.1	581	351	399	Eukaryota	Metazoa	Chordata	Labeo rohita	84645	KAI2647989.1 putative RNA-directed DNA polymerase from transposon BS [Labeo rohita]	1.46e-05	121	49	53.1	100	8.4	-
NC_043996.1:33624219-33624365	147	147	1	NC_043996.1:33624219-33624365 Myripristis murdjan chromosome 17, fMyrMur1.1, whole genome shotgun sequence	XP_030259155.1	809	563	611	Eukaryota	Metazoa	Chordata	Sparus aurata	8175	XP_030259155.1 uncharacterized protein LOC115572840 [Sparus aurata]	2.00e-05	120	49	46.9	100	6.1	-
NC_043996.1:33624219-33624365	147	147	4	NC_043996.1:33624219-33624365 Myripristis murdjan chromosome 17, fMyrMur1.1, whole genome shotgun sequence	KAF7656762.1	269	163	210	Eukaryota	Metazoa	Chordata	Lucifuga dentata	670423	KAF7656762.1 hypothetical protein LDENG_00036470, partial [Lucifuga dentata]	2.30e-04	112	48	43.8	98.0	17.8	-
NC_043996.1:33624219-33624365	147	147	4	NC_043996.1:33624219-33624365 Myripristis murdjan chromosome 17, fMyrMur1.1, whole genome shotgun sequence	KAF7644602.1	404	161	208	Eukaryota	Metazoa	Chordata	Lucifuga dentata	670423	KAF7644602.1 hypothetical protein LDENG_00219180 [Lucifuga dentata]	6.27e-04	109	48	41.7	98.0	11.9	-
NC_043996.1:33624219-33624365	147	147	1	NC_043996.1:33624219-33624365 Myripristis murdjan chromosome 17, fMyrMur1.1, whole genome shotgun sequence	KAI2643119.1	538	369	418	Eukaryota	Metazoa	Chordata	Labeo rohita	84645	KAI2643119.1 RNA-directed DNA polymerase from mobile element jockey [Labeo rohita]	6.29e-04	109	50	52.0	100	9.3	-
NC_043996.1:33624219-33624365	147	147	7	NC_043996.1:33624219-33624365 Myripristis murdjan chromosome 17, fMyrMur1.1, whole genome shotgun sequence	XP_028664053.1	344	176	222	Eukaryota	Metazoa	Chordata	Erpetoichthys calabaricus	27687	XP_028664053.1 uncharacterized protein LOC114656580, partial [Erpetoichthys calabaricus]	8.55e-04	108	47	48.9	95.9	13.7	-
NC_043996.1:33624219-33624365	147	147	1	NC_043996.1:33624219-33624365 Myripristis murdjan chromosome 17, fMyrMur1.1, whole genome shotgun sequence	XP_041849206.1	744	501	549	Eukaryota	Metazoa	Chordata	Melanotaenia boesemani	1250792	XP_041849206.1 uncharacterized protein LOC121644997 [Melanotaenia boesemani]	8.63e-04	108	49	46.9	100	6.6	-
NC_043996.1:33624219-33624365	147	147	7	NC_043996.1:33624219-33624365 Myripristis murdjan chromosome 17, fMyrMur1.1, whole genome shotgun sequence	XP_028680027.1	1077	833	879	Eukaryota	Metazoa	Chordata	Erpetoichthys calabaricus	27687	XP_028680027.1 uncharacterized protein LOC114668437 [Erpetoichthys calabaricus]	8.65e-04	108	47	48.9	95.9	4.4	-
NC_043996.1:33624219-33624365	147	147	4	NC_043996.1:33624219-33624365 Myripristis murdjan chromosome 17, fMyrMur1.1, whole genome shotgun sequence	XP_039601944.1	1097	741	788	Eukaryota	Metazoa	Chordata	Polypterus senegalus	55291	XP_039601944.1 LOW QUALITY PROTEIN: uncharacterized protein LOC120524132 [Polypterus senegalus]	8.65e-04	108	48	45.8	98.0	4.4	-
NC_043996.1:33624219-33624365	147	147	1	NC_043996.1:33624219-33624365 Myripristis murdjan chromosome 17, fMyrMur1.1, whole genome shotgun sequence	KAI5108896.1	199	1	52	Eukaryota	Metazoa	Chordata	Silurus meridionalis	175797	KAI5108896.1 hypothetical protein C0J45_0293, partial [Silurus meridionalis]	8.81e-04	107	52	48.1	100	26.1	-
NC_043996.1:33624219-33624365	147	147	1	NC_043996.1:33624219-33624365 Myripristis murdjan chromosome 17, fMyrMur1.1, whole genome shotgun sequence	KAI5620526.1	221	1	52	Eukaryota	Metazoa	Chordata	Silurus asotus	30991	KAI5620526.1 hypothetical protein C0J50_19993, partial [Silurus asotus]	9.92e-04	107	52	48.1	100	23.5	-
NC_043996.1:33744111-33744254	144	144	1	NC_043996.1:33744111-33744254 Myripristis murdjan chromosome 17, fMyrMur1.1, whole genome shotgun sequence	XP_049912330.1	330	87	134	Eukaryota	Metazoa	Chordata	Epinephelus moara	300413	XP_049912330.1 uncharacterized protein LOC126397522 [Epinephelus moara]	9.56e-09	144	48	64.6	100	14.5	-
NC_043996.1:33744111-33744254	144	144	1	NC_043996.1:33744111-33744254 Myripristis murdjan chromosome 17, fMyrMur1.1, whole genome shotgun sequence	APZ87908.1	66	1	48	Viruses	Shotokuvirae	Cressdnaviricota	Anguilla anguilla circovirus	1420600	APZ87908.1 putative truncated RNA-directed DNA polymerase [Anguilla anguilla circovirus]	5.90e-07	122	48	50.0	100	72.7	-
NC_043996.1:33744111-33744254	144	144	1	NC_043996.1:33744111-33744254 Myripristis murdjan chromosome 17, fMyrMur1.1, whole genome shotgun sequence	XP_029913412.1	267	50	97	Eukaryota	Metazoa	Chordata	Myripristis murdjan	586833	XP_029913412.1 uncharacterized protein LOC115363375 [Myripristis murdjan]	9.54e-07	129	48	54.2	100	18.0	-
NC_043996.1:33877562-33877705	144	144	1	NC_043996.1:33877562-33877705 Myripristis murdjan chromosome 17, fMyrMur1.1, whole genome shotgun sequence	XP_049912330.1	330	87	134	Eukaryota	Metazoa	Chordata	Epinephelus moara	300413	XP_049912330.1 uncharacterized protein LOC126397522 [Epinephelus moara]	1.31e-08	143	48	62.5	100	14.5	-
NC_043996.1:33877562-33877705	144	144	1	NC_043996.1:33877562-33877705 Myripristis murdjan chromosome 17, fMyrMur1.1, whole genome shotgun sequence	APZ87908.1	66	1	48	Viruses	Shotokuvirae	Cressdnaviricota	Anguilla anguilla circovirus	1420600	APZ87908.1 putative truncated RNA-directed DNA polymerase [Anguilla anguilla circovirus]	1.02e-07	127	48	50.0	100	72.7	-
NC_043996.1:33877562-33877705	144	144	1	NC_043996.1:33877562-33877705 Myripristis murdjan chromosome 17, fMyrMur1.1, whole genome shotgun sequence	XP_029913412.1	267	50	97	Eukaryota	Metazoa	Chordata	Myripristis murdjan	586833	XP_029913412.1 uncharacterized protein LOC115363375 [Myripristis murdjan]	5.01e-07	131	48	54.2	100	18.0	-
NC_043996.1:33943673-33943819	147	1	147	NC_043996.1:33943673-33943819 Myripristis murdjan chromosome 17, fMyrMur1.1, whole genome shotgun sequence	MCI5160354.1	156	50	98	Bacteria	0	Proteobacteria	Candidatus Electrothrix sp. AUS1_2	2249218	MCI5160354.1 hypothetical protein [Candidatus Electrothrix sp. AUS1_2]	5.27e-13	168	49	71.4	100	31.4	+
NC_043996.1:33943673-33943819	147	1	144	NC_043996.1:33943673-33943819 Myripristis murdjan chromosome 17, fMyrMur1.1, whole genome shotgun sequence	APZ87908.1	66	1	48	Viruses	Shotokuvirae	Cressdnaviricota	Anguilla anguilla circovirus	1420600	APZ87908.1 putative truncated RNA-directed DNA polymerase [Anguilla anguilla circovirus]	2.85e-12	157	48	66.7	98.0	72.7	+
NC_043996.1:33943673-33943819	147	1	147	NC_043996.1:33943673-33943819 Myripristis murdjan chromosome 17, fMyrMur1.1, whole genome shotgun sequence	XP_029913412.1	267	50	98	Eukaryota	Metazoa	Chordata	Myripristis murdjan	586833	XP_029913412.1 uncharacterized protein LOC115363375 [Myripristis murdjan]	2.12e-11	162	49	67.3	100	18.4	+
NC_043996.1:33943673-33943819	147	1	147	NC_043996.1:33943673-33943819 Myripristis murdjan chromosome 17, fMyrMur1.1, whole genome shotgun sequence	KAG5270463.1	192	47	95	Eukaryota	Metazoa	Chordata	Alosa alosa	278164	KAG5270463.1 hypothetical protein AALO_G00192900, partial [Alosa alosa]	9.42e-10	148	49	67.3	100	25.5	+
NC_043996.1:33943673-33943819	147	1	147	NC_043996.1:33943673-33943819 Myripristis murdjan chromosome 17, fMyrMur1.1, whole genome shotgun sequence	KAG5263216.1	240	152	200	Eukaryota	Metazoa	Chordata	Alosa alosa	278164	KAG5263216.1 hypothetical protein AALO_G00283870, partial [Alosa alosa]	8.77e-09	143	49	65.3	100	20.4	+
NC_043996.1:33943673-33943819	147	1	147	NC_043996.1:33943673-33943819 Myripristis murdjan chromosome 17, fMyrMur1.1, whole genome shotgun sequence	XP_049912330.1	330	87	135	Eukaryota	Metazoa	Chordata	Epinephelus moara	300413	XP_049912330.1 uncharacterized protein LOC126397522 [Epinephelus moara]	9.19e-08	137	49	65.3	100	14.8	+
NC_043996.1:33943673-33943819	147	1	147	NC_043996.1:33943673-33943819 Myripristis murdjan chromosome 17, fMyrMur1.1, whole genome shotgun sequence	KAG5264234.1	267	50	98	Eukaryota	Metazoa	Chordata	Alosa alosa	278164	KAG5264234.1 hypothetical protein AALO_G00251440, partial [Alosa alosa]	1.04e-07	136	49	63.3	100	18.4	+
NC_043996.1:33943673-33943819	147	1	147	NC_043996.1:33943673-33943819 Myripristis murdjan chromosome 17, fMyrMur1.1, whole genome shotgun sequence	XP_030638844.1	439	201	249	Eukaryota	Metazoa	Chordata	Chanos chanos	29144	XP_030638844.1 uncharacterized protein LOC115819473 [Chanos chanos]	1.62e-06	128	49	63.3	100	11.2	+
NC_043996.1:33943673-33943819	147	1	147	NC_043996.1:33943673-33943819 Myripristis murdjan chromosome 17, fMyrMur1.1, whole genome shotgun sequence	KAI2647989.1	581	351	399	Eukaryota	Metazoa	Chordata	Labeo rohita	84645	KAI2647989.1 putative RNA-directed DNA polymerase from transposon BS [Labeo rohita]	1.79e-04	113	49	53.1	100	8.4	+
NC_043996.1:33943673-33943819	147	1	141	NC_043996.1:33943673-33943819 Myripristis murdjan chromosome 17, fMyrMur1.1, whole genome shotgun sequence	XP_025752838.1	740	646	692	Eukaryota	Metazoa	Chordata	Oreochromis niloticus	8128	XP_025752838.1 uncharacterized protein LOC112841835 [Oreochromis niloticus]	3.37e-04	111	47	51.1	95.9	6.4	+
NC_043996.1:33943673-33943819	147	1	141	NC_043996.1:33943673-33943819 Myripristis murdjan chromosome 17, fMyrMur1.1, whole genome shotgun sequence	XP_043916098.1	888	641	687	Eukaryota	Metazoa	Chordata	Protopterus annectens	7888	XP_043916098.1 uncharacterized protein LOC122792376 [Protopterus annectens]	3.37e-04	111	47	51.1	95.9	5.3	+
NC_043996.1:33943673-33943819	147	1	147	NC_043996.1:33943673-33943819 Myripristis murdjan chromosome 17, fMyrMur1.1, whole genome shotgun sequence	XP_030259155.1	809	563	611	Eukaryota	Metazoa	Chordata	Sparus aurata	8175	XP_030259155.1 uncharacterized protein LOC115572840 [Sparus aurata]	4.61e-04	110	49	53.1	100	6.1	+
NC_043996.1:33943673-33943819	147	1	147	NC_043996.1:33943673-33943819 Myripristis murdjan chromosome 17, fMyrMur1.1, whole genome shotgun sequence	XP_048113258.1	503	272	320	Eukaryota	Metazoa	Chordata	Alosa alosa	278164	XP_048113258.1 uncharacterized protein LOC125303492 [Alosa alosa]	6.29e-04	109	49	49.0	100	9.7	+
NC_043996.1:33943673-33943819	147	1	147	NC_043996.1:33943673-33943819 Myripristis murdjan chromosome 17, fMyrMur1.1, whole genome shotgun sequence	XP_041946065.1	534	303	351	Eukaryota	Metazoa	Chordata	Alosa sapidissima	34773	XP_041946065.1 uncharacterized protein LOC121707480 [Alosa sapidissima]	6.29e-04	109	49	49.0	100	9.2	+
NC_043996.1:34293976-34294119	144	144	1	NC_043996.1:34293976-34294119 Myripristis murdjan chromosome 17, fMyrMur1.1, whole genome shotgun sequence	XP_049912330.1	330	87	134	Eukaryota	Metazoa	Chordata	Epinephelus moara	300413	XP_049912330.1 uncharacterized protein LOC126397522 [Epinephelus moara]	1.66e-07	135	48	60.4	100	14.5	-
NC_043996.1:34293976-34294119	144	144	1	NC_043996.1:34293976-34294119 Myripristis murdjan chromosome 17, fMyrMur1.1, whole genome shotgun sequence	APZ87908.1	66	1	48	Viruses	Shotokuvirae	Cressdnaviricota	Anguilla anguilla circovirus	1420600	APZ87908.1 putative truncated RNA-directed DNA polymerase [Anguilla anguilla circovirus]	3.41e-06	117	48	47.9	100	72.7	-
NC_043996.1:34293976-34294119	144	144	1	NC_043996.1:34293976-34294119 Myripristis murdjan chromosome 17, fMyrMur1.1, whole genome shotgun sequence	XP_029913412.1	267	50	97	Eukaryota	Metazoa	Chordata	Myripristis murdjan	586833	XP_029913412.1 uncharacterized protein LOC115363375 [Myripristis murdjan]	3.45e-06	125	48	54.2	100	18.0	-
NC_043997.1:11148480-11148992	513	513	1	NC_043997.1:11148480-11148992 Myripristis murdjan chromosome 18, fMyrMur1.1, whole genome shotgun sequence	XP_029931738.1	1628	603	773	Eukaryota	Metazoa	Chordata	Myripristis murdjan	586833	XP_029931738.1 protein mono-ADP-ribosyltransferase PARP14-like isoform X2 [Myripristis murdjan]	9.96e-102	849	171	100	100	10.5	-
NC_043997.1:11148480-11148992	513	513	1	NC_043997.1:11148480-11148992 Myripristis murdjan chromosome 18, fMyrMur1.1, whole genome shotgun sequence	XP_029931737.1	1629	604	774	Eukaryota	Metazoa	Chordata	Myripristis murdjan	586833	XP_029931737.1 protein mono-ADP-ribosyltransferase PARP14-like isoform X1 [Myripristis murdjan]	9.99e-102	849	171	100	100	10.5	-
NC_043997.1:11148480-11148992	513	513	1	NC_043997.1:11148480-11148992 Myripristis murdjan chromosome 18, fMyrMur1.1, whole genome shotgun sequence	XP_029931739.1	1294	499	669	Eukaryota	Metazoa	Chordata	Myripristis murdjan	586833	XP_029931739.1 uncharacterized protein LOC115376351 [Myripristis murdjan]	5.78e-90	759	171	91.2	100	13.2	-
NC_043997.1:11148480-11148992	513	513	1	NC_043997.1:11148480-11148992 Myripristis murdjan chromosome 18, fMyrMur1.1, whole genome shotgun sequence	XP_029931740.1	1118	467	637	Eukaryota	Metazoa	Chordata	Myripristis murdjan	586833	XP_029931740.1 uncharacterized protein LOC115376352 [Myripristis murdjan]	3.30e-89	749	171	89.5	100	15.3	-
NC_043997.1:11148480-11148992	513	513	1	NC_043997.1:11148480-11148992 Myripristis murdjan chromosome 18, fMyrMur1.1, whole genome shotgun sequence	XP_034412633.1	1608	597	768	Eukaryota	Metazoa	Chordata	Cyclopterus lumpus	8103	XP_034412633.1 protein mono-ADP-ribosyltransferase PARP14-like [Cyclopterus lumpus]	1.08e-80	694	172	82.0	100	10.7	-
NC_043997.1:11148480-11148992	513	513	1	NC_043997.1:11148480-11148992 Myripristis murdjan chromosome 18, fMyrMur1.1, whole genome shotgun sequence	XP_034412637.1	1256	465	636	Eukaryota	Metazoa	Chordata	Cyclopterus lumpus	8103	XP_034412637.1 protein mono-ADP-ribosyltransferase PARP14-like [Cyclopterus lumpus]	3.49e-80	688	172	81.4	100	13.7	-
NC_043997.1:11148480-11148992	513	513	1	NC_043997.1:11148480-11148992 Myripristis murdjan chromosome 18, fMyrMur1.1, whole genome shotgun sequence	XP_031160228.1	1422	592	763	Eukaryota	Metazoa	Chordata	Sander lucioperca	283035	XP_031160228.1 protein mono-ADP-ribosyltransferase PARP14-like isoform X4 [Sander lucioperca]	8.06e-80	687	172	82.0	100	12.1	-
NC_043997.1:11148480-11148992	513	513	1	NC_043997.1:11148480-11148992 Myripristis murdjan chromosome 18, fMyrMur1.1, whole genome shotgun sequence	XP_035849991.1	1614	592	763	Eukaryota	Metazoa	Chordata	Sander lucioperca	283035	XP_035849991.1 protein mono-ADP-ribosyltransferase PARP14-like isoform X3 [Sander lucioperca]	9.53e-80	687	172	82.0	100	10.7	-
NC_043997.1:11148480-11148992	513	513	1	NC_043997.1:11148480-11148992 Myripristis murdjan chromosome 18, fMyrMur1.1, whole genome shotgun sequence	XP_031160227.1	1614	591	762	Eukaryota	Metazoa	Chordata	Sander lucioperca	283035	XP_031160227.1 protein mono-ADP-ribosyltransferase PARP14-like isoform X2 [Sander lucioperca]	9.53e-80	687	172	82.0	100	10.7	-
NC_043997.1:11148480-11148992	513	513	1	NC_043997.1:11148480-11148992 Myripristis murdjan chromosome 18, fMyrMur1.1, whole genome shotgun sequence	XP_031160225.1	1615	592	763	Eukaryota	Metazoa	Chordata	Sander lucioperca	283035	XP_031160225.1 protein mono-ADP-ribosyltransferase PARP14-like isoform X1 [Sander lucioperca]	9.54e-80	687	172	82.0	100	10.7	-
NC_043997.1:11148480-11148992	513	513	1	NC_043997.1:11148480-11148992 Myripristis murdjan chromosome 18, fMyrMur1.1, whole genome shotgun sequence	XP_032355074.1	1606	591	762	Eukaryota	Metazoa	Chordata	Etheostoma spectabile	54343	XP_032355074.1 protein mono-ADP-ribosyltransferase PARP14-like isoform X3 [Etheostoma spectabile]	6.12e-79	681	172	82.0	100	10.7	-
NC_043997.1:11148480-11148992	513	513	1	NC_043997.1:11148480-11148992 Myripristis murdjan chromosome 18, fMyrMur1.1, whole genome shotgun sequence	XP_032355071.1	1607	592	763	Eukaryota	Metazoa	Chordata	Etheostoma spectabile	54343	XP_032355071.1 protein mono-ADP-ribosyltransferase PARP14-like isoform X1 [Etheostoma spectabile]	6.12e-79	681	172	82.0	100	10.7	-
NC_043997.1:11148480-11148992	513	513	1	NC_043997.1:11148480-11148992 Myripristis murdjan chromosome 18, fMyrMur1.1, whole genome shotgun sequence	XP_032355073.1	1607	592	763	Eukaryota	Metazoa	Chordata	Etheostoma spectabile	54343	XP_032355073.1 protein mono-ADP-ribosyltransferase PARP14-like isoform X2 [Etheostoma spectabile]	6.12e-79	681	172	82.0	100	10.7	-
NC_043997.1:11148480-11148992	513	513	1	NC_043997.1:11148480-11148992 Myripristis murdjan chromosome 18, fMyrMur1.1, whole genome shotgun sequence	XP_018543364.1	756	551	722	Eukaryota	Metazoa	Chordata	Lates calcarifer	8187	XP_018543364.1 PREDICTED: LOW QUALITY PROTEIN: poly [ADP-ribose] polymerase 14-like [Lates calcarifer]	7.50e-79	662	172	77.9	100	22.8	-
NC_043997.1:11148480-11148992	513	513	1	NC_043997.1:11148480-11148992 Myripristis murdjan chromosome 18, fMyrMur1.1, whole genome shotgun sequence	XP_044040829.1	1231	474	645	Eukaryota	Metazoa	Chordata	Siniperca chuatsi	119488	XP_044040829.1 uncharacterized protein LOC122870585 [Siniperca chuatsi]	1.03e-78	677	172	79.7	100	14.0	-
NC_043997.1:11148480-11148992	513	513	1	NC_043997.1:11148480-11148992 Myripristis murdjan chromosome 18, fMyrMur1.1, whole genome shotgun sequence	XP_039678553.1	1182	481	652	Eukaryota	Metazoa	Chordata	Perca fluviatilis	8168	XP_039678553.1 protein mono-ADP-ribosyltransferase PARP14-like [Perca fluviatilis]	1.50e-78	675	172	80.8	100	14.6	-
NC_043997.1:11148480-11148992	513	513	1	NC_043997.1:11148480-11148992 Myripristis murdjan chromosome 18, fMyrMur1.1, whole genome shotgun sequence	XP_028420619.1	1623	596	767	Eukaryota	Metazoa	Chordata	Perca flavescens	8167	XP_028420619.1 protein mono-ADP-ribosyltransferase PARP14-like isoform X2 [Perca flavescens]	1.56e-78	678	172	80.8	100	10.6	-
NC_043997.1:11148480-11148992	513	513	1	NC_043997.1:11148480-11148992 Myripristis murdjan chromosome 18, fMyrMur1.1, whole genome shotgun sequence	XP_028420618.1	1624	597	768	Eukaryota	Metazoa	Chordata	Perca flavescens	8167	XP_028420618.1 protein mono-ADP-ribosyltransferase PARP14-like isoform X1 [Perca flavescens]	1.56e-78	678	172	80.8	100	10.6	-
NC_043997.1:11148480-11148992	513	513	1	NC_043997.1:11148480-11148992 Myripristis murdjan chromosome 18, fMyrMur1.1, whole genome shotgun sequence	XP_044040830.1	1126	475	646	Eukaryota	Metazoa	Chordata	Siniperca chuatsi	119488	XP_044040830.1 LOW QUALITY PROTEIN: uncharacterized protein LOC122870586 [Siniperca chuatsi]	2.72e-78	672	172	79.1	100	15.3	-
NC_043997.1:11148480-11148992	513	513	1	NC_043997.1:11148480-11148992 Myripristis murdjan chromosome 18, fMyrMur1.1, whole genome shotgun sequence	XP_045919896.1	1605	582	753	Eukaryota	Metazoa	Chordata	Micropterus dolomieu	147949	XP_045919896.1 LOW QUALITY PROTEIN: protein mono-ADP-ribosyltransferase PARP14-like [Micropterus dolomieu]	3.94e-78	675	172	79.7	100	10.7	-
NC_043997.1:11148480-11148992	513	513	1	NC_043997.1:11148480-11148992 Myripristis murdjan chromosome 18, fMyrMur1.1, whole genome shotgun sequence	XP_034712923.1	1608	591	762	Eukaryota	Metazoa	Chordata	Etheostoma cragini	417921	XP_034712923.1 protein mono-ADP-ribosyltransferase PARP14-like isoform X2 [Etheostoma cragini]	3.94e-78	675	172	81.4	100	10.7	-
NC_043997.1:11148480-11148992	513	513	1	NC_043997.1:11148480-11148992 Myripristis murdjan chromosome 18, fMyrMur1.1, whole genome shotgun sequence	XP_034712922.1	1609	592	763	Eukaryota	Metazoa	Chordata	Etheostoma cragini	417921	XP_034712922.1 protein mono-ADP-ribosyltransferase PARP14-like isoform X1 [Etheostoma cragini]	3.94e-78	675	172	81.4	100	10.7	-
NC_043997.1:11148480-11148992	513	513	1	NC_043997.1:11148480-11148992 Myripristis murdjan chromosome 18, fMyrMur1.1, whole genome shotgun sequence	XP_038587070.1	1612	585	756	Eukaryota	Metazoa	Chordata	Micropterus salmoides	27706	XP_038587070.1 LOW QUALITY PROTEIN: protein mono-ADP-ribosyltransferase PARP14-like [Micropterus salmoides]	5.38e-78	674	172	80.2	100	10.7	-
NC_043997.1:11148480-11148992	513	513	1	NC_043997.1:11148480-11148992 Myripristis murdjan chromosome 18, fMyrMur1.1, whole genome shotgun sequence	XP_044197603.1	1627	603	774	Eukaryota	Metazoa	Chordata	Thunnus albacares	8236	XP_044197603.1 protein mono-ADP-ribosyltransferase PARP14-like [Thunnus albacares]	5.39e-78	674	172	79.1	100	10.6	-
NC_043997.1:11148480-11148992	513	513	1	NC_043997.1:11148480-11148992 Myripristis murdjan chromosome 18, fMyrMur1.1, whole genome shotgun sequence	XP_042257467.1	1627	603	774	Eukaryota	Metazoa	Chordata	Thunnus maccoyii	8240	XP_042257467.1 protein mono-ADP-ribosyltransferase PARP14-like [Thunnus maccoyii]	7.35e-78	673	172	79.1	100	10.6	-
NC_043997.1:11159369-11159764	396	396	1	NC_043997.1:11159369-11159764 Myripristis murdjan chromosome 18, fMyrMur1.1, whole genome shotgun sequence	XP_029931740.1	1118	469	600	Eukaryota	Metazoa	Chordata	Myripristis murdjan	586833	XP_029931740.1 uncharacterized protein LOC115376352 [Myripristis murdjan]	1.33e-77	662	132	100	100	11.8	-
NC_043997.1:11159369-11159764	396	396	1	NC_043997.1:11159369-11159764 Myripristis murdjan chromosome 18, fMyrMur1.1, whole genome shotgun sequence	XP_029931739.1	1294	501	632	Eukaryota	Metazoa	Chordata	Myripristis murdjan	586833	XP_029931739.1 uncharacterized protein LOC115376351 [Myripristis murdjan]	1.74e-71	620	132	93.9	100	10.2	-
NC_043997.1:11159369-11159764	396	396	1	NC_043997.1:11159369-11159764 Myripristis murdjan chromosome 18, fMyrMur1.1, whole genome shotgun sequence	XP_029931738.1	1628	605	736	Eukaryota	Metazoa	Chordata	Myripristis murdjan	586833	XP_029931738.1 protein mono-ADP-ribosyltransferase PARP14-like isoform X2 [Myripristis murdjan]	1.45e-66	584	132	90.2	100	8.1	-
NC_043997.1:11159369-11159764	396	396	1	NC_043997.1:11159369-11159764 Myripristis murdjan chromosome 18, fMyrMur1.1, whole genome shotgun sequence	XP_029931737.1	1629	606	737	Eukaryota	Metazoa	Chordata	Myripristis murdjan	586833	XP_029931737.1 protein mono-ADP-ribosyltransferase PARP14-like isoform X1 [Myripristis murdjan]	1.45e-66	584	132	90.2	100	8.1	-
NC_043997.1:11159369-11159764	396	396	1	NC_043997.1:11159369-11159764 Myripristis murdjan chromosome 18, fMyrMur1.1, whole genome shotgun sequence	XP_034412633.1	1608	599	730	Eukaryota	Metazoa	Chordata	Cyclopterus lumpus	8103	XP_034412633.1 protein mono-ADP-ribosyltransferase PARP14-like [Cyclopterus lumpus]	1.39e-61	547	132	83.3	100	8.2	-
NC_043997.1:11159369-11159764	396	396	1	NC_043997.1:11159369-11159764 Myripristis murdjan chromosome 18, fMyrMur1.1, whole genome shotgun sequence	XP_034412637.1	1256	467	598	Eukaryota	Metazoa	Chordata	Cyclopterus lumpus	8103	XP_034412637.1 protein mono-ADP-ribosyltransferase PARP14-like [Cyclopterus lumpus]	8.55e-61	541	132	82.6	100	10.5	-
NC_043997.1:11159369-11159764	396	396	1	NC_043997.1:11159369-11159764 Myripristis murdjan chromosome 18, fMyrMur1.1, whole genome shotgun sequence	KAF7654661.1	1932	933	1064	Eukaryota	Metazoa	Chordata	Lucifuga dentata	670423	KAF7654661.1 hypothetical protein LDENG_00066250 [Lucifuga dentata]	1.23e-60	540	132	82.6	100	6.8	-
NC_043997.1:11159369-11159764	396	396	1	NC_043997.1:11159369-11159764 Myripristis murdjan chromosome 18, fMyrMur1.1, whole genome shotgun sequence	XP_034086337.1	1574	591	722	Eukaryota	Metazoa	Chordata	Gymnodraco acuticeps	8218	XP_034086337.1 protein mono-ADP-ribosyltransferase PARP14-like isoform X2 [Gymnodraco acuticeps]	1.66e-60	539	132	81.8	100	8.4	-
NC_043997.1:11159369-11159764	396	396	1	NC_043997.1:11159369-11159764 Myripristis murdjan chromosome 18, fMyrMur1.1, whole genome shotgun sequence	XP_034086336.1	1613	591	722	Eukaryota	Metazoa	Chordata	Gymnodraco acuticeps	8218	XP_034086336.1 protein mono-ADP-ribosyltransferase PARP14-like isoform X1 [Gymnodraco acuticeps]	1.66e-60	539	132	81.8	100	8.2	-
NC_043997.1:11159369-11159764	396	396	1	NC_043997.1:11159369-11159764 Myripristis murdjan chromosome 18, fMyrMur1.1, whole genome shotgun sequence	XP_044197603.1	1627	605	736	Eukaryota	Metazoa	Chordata	Thunnus albacares	8236	XP_044197603.1 protein mono-ADP-ribosyltransferase PARP14-like [Thunnus albacares]	2.27e-60	538	132	81.1	100	8.1	-
NC_043997.1:11159369-11159764	396	396	1	NC_043997.1:11159369-11159764 Myripristis murdjan chromosome 18, fMyrMur1.1, whole genome shotgun sequence	KAF3837265.1	1616	594	725	Eukaryota	Metazoa	Chordata	Dissostichus mawsoni	36200	KAF3837265.1 hypothetical protein F7725_004729 [Dissostichus mawsoni]	3.09e-60	537	132	81.8	100	8.2	-
NC_043997.1:11159369-11159764	396	396	1	NC_043997.1:11159369-11159764 Myripristis murdjan chromosome 18, fMyrMur1.1, whole genome shotgun sequence	XP_042257467.1	1627	605	736	Eukaryota	Metazoa	Chordata	Thunnus maccoyii	8240	XP_042257467.1 protein mono-ADP-ribosyltransferase PARP14-like [Thunnus maccoyii]	3.09e-60	537	132	81.1	100	8.1	-
NC_043997.1:11159369-11159764	396	396	1	NC_043997.1:11159369-11159764 Myripristis murdjan chromosome 18, fMyrMur1.1, whole genome shotgun sequence	XP_031160228.1	1422	594	725	Eukaryota	Metazoa	Chordata	Sander lucioperca	283035	XP_031160228.1 protein mono-ADP-ribosyltransferase PARP14-like isoform X4 [Sander lucioperca]	5.70e-60	535	132	82.6	100	9.3	-
NC_043997.1:11159369-11159764	396	396	1	NC_043997.1:11159369-11159764 Myripristis murdjan chromosome 18, fMyrMur1.1, whole genome shotgun sequence	XP_035849991.1	1614	594	725	Eukaryota	Metazoa	Chordata	Sander lucioperca	283035	XP_035849991.1 protein mono-ADP-ribosyltransferase PARP14-like isoform X3 [Sander lucioperca]	5.74e-60	535	132	82.6	100	8.2	-
NC_043997.1:11159369-11159764	396	396	1	NC_043997.1:11159369-11159764 Myripristis murdjan chromosome 18, fMyrMur1.1, whole genome shotgun sequence	XP_031160227.1	1614	593	724	Eukaryota	Metazoa	Chordata	Sander lucioperca	283035	XP_031160227.1 protein mono-ADP-ribosyltransferase PARP14-like isoform X2 [Sander lucioperca]	5.74e-60	535	132	82.6	100	8.2	-
NC_043997.1:11159369-11159764	396	396	1	NC_043997.1:11159369-11159764 Myripristis murdjan chromosome 18, fMyrMur1.1, whole genome shotgun sequence	XP_031160225.1	1615	594	725	Eukaryota	Metazoa	Chordata	Sander lucioperca	283035	XP_031160225.1 protein mono-ADP-ribosyltransferase PARP14-like isoform X1 [Sander lucioperca]	5.74e-60	535	132	82.6	100	8.2	-
NC_043997.1:11159369-11159764	396	396	1	NC_043997.1:11159369-11159764 Myripristis murdjan chromosome 18, fMyrMur1.1, whole genome shotgun sequence	XP_035530830.1	1615	589	720	Eukaryota	Metazoa	Chordata	Morone saxatilis	34816	XP_035530830.1 protein mono-ADP-ribosyltransferase PARP14-like [Morone saxatilis]	5.74e-60	535	132	81.1	100	8.2	-
NC_043997.1:11159369-11159764	396	396	1	NC_043997.1:11159369-11159764 Myripristis murdjan chromosome 18, fMyrMur1.1, whole genome shotgun sequence	KAA8582630.1	1382	536	667	Eukaryota	Metazoa	Chordata	Etheostoma spectabile	54343	KAA8582630.1 hypothetical protein FQN60_006301 [Etheostoma spectabile]	1.06e-59	533	132	81.8	100	9.6	-
NC_043997.1:11159369-11159764	396	396	1	NC_043997.1:11159369-11159764 Myripristis murdjan chromosome 18, fMyrMur1.1, whole genome shotgun sequence	XP_032355074.1	1606	593	724	Eukaryota	Metazoa	Chordata	Etheostoma spectabile	54343	XP_032355074.1 protein mono-ADP-ribosyltransferase PARP14-like isoform X3 [Etheostoma spectabile]	1.07e-59	533	132	81.8	100	8.2	-
NC_043997.1:11159369-11159764	396	396	1	NC_043997.1:11159369-11159764 Myripristis murdjan chromosome 18, fMyrMur1.1, whole genome shotgun sequence	XP_032355071.1	1607	594	725	Eukaryota	Metazoa	Chordata	Etheostoma spectabile	54343	XP_032355071.1 protein mono-ADP-ribosyltransferase PARP14-like isoform X1 [Etheostoma spectabile]	1.07e-59	533	132	81.8	100	8.2	-
NC_043997.1:11159369-11159764	396	396	1	NC_043997.1:11159369-11159764 Myripristis murdjan chromosome 18, fMyrMur1.1, whole genome shotgun sequence	XP_032355073.1	1607	594	725	Eukaryota	Metazoa	Chordata	Etheostoma spectabile	54343	XP_032355073.1 protein mono-ADP-ribosyltransferase PARP14-like isoform X2 [Etheostoma spectabile]	1.07e-59	533	132	81.8	100	8.2	-
NC_043997.1:11159369-11159764	396	396	1	NC_043997.1:11159369-11159764 Myripristis murdjan chromosome 18, fMyrMur1.1, whole genome shotgun sequence	XP_034712923.1	1608	593	724	Eukaryota	Metazoa	Chordata	Etheostoma cragini	417921	XP_034712923.1 protein mono-ADP-ribosyltransferase PARP14-like isoform X2 [Etheostoma cragini]	1.07e-59	533	132	81.8	100	8.2	-
NC_043997.1:11159369-11159764	396	396	1	NC_043997.1:11159369-11159764 Myripristis murdjan chromosome 18, fMyrMur1.1, whole genome shotgun sequence	XP_034712922.1	1609	594	725	Eukaryota	Metazoa	Chordata	Etheostoma cragini	417921	XP_034712922.1 protein mono-ADP-ribosyltransferase PARP14-like isoform X1 [Etheostoma cragini]	1.07e-59	533	132	81.8	100	8.2	-
NC_043997.1:11159369-11159764	396	396	1	NC_043997.1:11159369-11159764 Myripristis murdjan chromosome 18, fMyrMur1.1, whole genome shotgun sequence	XP_039678553.1	1182	483	614	Eukaryota	Metazoa	Chordata	Perca fluviatilis	8168	XP_039678553.1 protein mono-ADP-ribosyltransferase PARP14-like [Perca fluviatilis]	1.34e-59	532	132	81.8	100	11.2	-
NC_043997.1:11159369-11159764	396	396	1	NC_043997.1:11159369-11159764 Myripristis murdjan chromosome 18, fMyrMur1.1, whole genome shotgun sequence	XP_039679074.1	1385	599	730	Eukaryota	Metazoa	Chordata	Perca fluviatilis	8168	XP_039679074.1 protein mono-ADP-ribosyltransferase PARP14-like isoform X3 [Perca fluviatilis]	1.97e-59	531	132	81.8	100	9.5	-
NC_043997.1:11189444-11190013	570	570	1	NC_043997.1:11189444-11190013 Myripristis murdjan chromosome 18, fMyrMur1.1, whole genome shotgun sequence	XP_029931739.1	1294	444	633	Eukaryota	Metazoa	Chordata	Myripristis murdjan	586833	XP_029931739.1 uncharacterized protein LOC115376351 [Myripristis murdjan]	1.36e-114	935	190	100	100	14.7	-
NC_043997.1:11189444-11190013	570	570	1	NC_043997.1:11189444-11190013 Myripristis murdjan chromosome 18, fMyrMur1.1, whole genome shotgun sequence	XP_029931740.1	1118	412	601	Eukaryota	Metazoa	Chordata	Myripristis murdjan	586833	XP_029931740.1 uncharacterized protein LOC115376352 [Myripristis murdjan]	2.79e-107	877	190	93.7	100	17.0	-
NC_043997.1:11189444-11190013	570	570	1	NC_043997.1:11189444-11190013 Myripristis murdjan chromosome 18, fMyrMur1.1, whole genome shotgun sequence	XP_029931738.1	1628	443	737	Eukaryota	Metazoa	Chordata	Myripristis murdjan	586833	XP_029931738.1 protein mono-ADP-ribosyltransferase PARP14-like isoform X2 [Myripristis murdjan]	4.53e-78	677	295	56.9	100	18.1	-
NC_043997.1:11189444-11190013	570	570	1	NC_043997.1:11189444-11190013 Myripristis murdjan chromosome 18, fMyrMur1.1, whole genome shotgun sequence	XP_029931737.1	1629	444	738	Eukaryota	Metazoa	Chordata	Myripristis murdjan	586833	XP_029931737.1 protein mono-ADP-ribosyltransferase PARP14-like isoform X1 [Myripristis murdjan]	4.53e-78	677	295	56.9	100	18.1	-
NC_043997.1:11189444-11190013	570	567	1	NC_043997.1:11189444-11190013 Myripristis murdjan chromosome 18, fMyrMur1.1, whole genome shotgun sequence	XP_044040829.1	1231	418	608	Eukaryota	Metazoa	Chordata	Siniperca chuatsi	119488	XP_044040829.1 uncharacterized protein LOC122870585 [Siniperca chuatsi]	2.03e-77	670	191	73.3	99.5	15.5	-
NC_043997.1:11189444-11190013	570	567	1	NC_043997.1:11189444-11190013 Myripristis murdjan chromosome 18, fMyrMur1.1, whole genome shotgun sequence	XP_044040989.1	1231	419	609	Eukaryota	Metazoa	Chordata	Siniperca chuatsi	119488	XP_044040989.1 uncharacterized protein LOC122870691 [Siniperca chuatsi]	3.84e-77	668	191	72.8	99.5	15.5	-
NC_043997.1:11189444-11190013	570	567	1	NC_043997.1:11189444-11190013 Myripristis murdjan chromosome 18, fMyrMur1.1, whole genome shotgun sequence	XP_044040830.1	1126	419	609	Eukaryota	Metazoa	Chordata	Siniperca chuatsi	119488	XP_044040830.1 LOW QUALITY PROTEIN: uncharacterized protein LOC122870586 [Siniperca chuatsi]	5.51e-77	665	191	72.8	99.5	17.0	-
NC_043997.1:11189444-11190013	570	567	1	NC_043997.1:11189444-11190013 Myripristis murdjan chromosome 18, fMyrMur1.1, whole genome shotgun sequence	XP_044040988.1	2302	419	606	Eukaryota	Metazoa	Chordata	Siniperca chuatsi	119488	XP_044040988.1 LOW QUALITY PROTEIN: uncharacterized protein LOC122870690 [Siniperca chuatsi]	1.46e-74	651	191	72.3	99.5	8.2	-
NC_043997.1:11189444-11190013	570	567	1	NC_043997.1:11189444-11190013 Myripristis murdjan chromosome 18, fMyrMur1.1, whole genome shotgun sequence	XP_039678553.1	1182	421	615	Eukaryota	Metazoa	Chordata	Perca fluviatilis	8168	XP_039678553.1 protein mono-ADP-ribosyltransferase PARP14-like [Perca fluviatilis]	4.63e-74	645	195	69.7	99.5	16.5	-
NC_043997.1:11189444-11190013	570	567	1	NC_043997.1:11189444-11190013 Myripristis murdjan chromosome 18, fMyrMur1.1, whole genome shotgun sequence	XP_035849973.1	1077	418	623	Eukaryota	Metazoa	Chordata	Sander lucioperca	283035	XP_035849973.1 uncharacterized protein LOC118493615 [Sander lucioperca]	4.27e-72	629	206	67.5	99.5	19.1	-
NC_043997.1:11189444-11190013	570	567	1	NC_043997.1:11189444-11190013 Myripristis murdjan chromosome 18, fMyrMur1.1, whole genome shotgun sequence	KAF1380765.1	1184	421	617	Eukaryota	Metazoa	Chordata	Perca fluviatilis	8168	KAF1380765.1 hypothetical protein PFLUV_G00167380 [Perca fluviatilis]	1.43e-71	627	198	70.2	99.5	16.6	-
NC_043997.1:11189444-11190013	570	567	1	NC_043997.1:11189444-11190013 Myripristis murdjan chromosome 18, fMyrMur1.1, whole genome shotgun sequence	XP_039678552.1	1221	421	617	Eukaryota	Metazoa	Chordata	Perca fluviatilis	8168	XP_039678552.1 protein mono-ADP-ribosyltransferase PARP14-like [Perca fluviatilis]	1.63e-71	627	198	70.2	99.5	16.1	-
NC_043997.1:11189444-11190013	570	567	1	NC_043997.1:11189444-11190013 Myripristis murdjan chromosome 18, fMyrMur1.1, whole genome shotgun sequence	KAE8279297.1	1010	431	625	Eukaryota	Metazoa	Chordata	Larimichthys crocea	215358	KAE8279297.1 Poly [ADP-ribose] polymerase 14 [Larimichthys crocea]	1.80e-71	623	195	68.2	99.5	19.3	-
NC_043997.1:11189444-11190013	570	567	1	NC_043997.1:11189444-11190013 Myripristis murdjan chromosome 18, fMyrMur1.1, whole genome shotgun sequence	TDG99644.1	1226	421	626	Eukaryota	Metazoa	Chordata	Perca flavescens	8167	TDG99644.1 hypothetical protein EPR50_G00195860 [Perca flavescens]	4.27e-71	624	206	67.0	99.5	16.8	-
NC_043997.1:11189444-11190013	570	567	1	NC_043997.1:11189444-11190013 Myripristis murdjan chromosome 18, fMyrMur1.1, whole genome shotgun sequence	XP_028420529.1	1180	421	626	Eukaryota	Metazoa	Chordata	Perca flavescens	8167	XP_028420529.1 uncharacterized protein LOC114546065 [Perca flavescens]	6.85e-71	622	206	66.5	99.5	17.5	-
NC_043997.1:11189444-11190013	570	567	1	NC_043997.1:11189444-11190013 Myripristis murdjan chromosome 18, fMyrMur1.1, whole genome shotgun sequence	XP_035849972.1	1092	418	623	Eukaryota	Metazoa	Chordata	Sander lucioperca	283035	XP_035849972.1 uncharacterized protein LOC116045606 [Sander lucioperca]	2.21e-70	617	206	66.5	99.5	18.9	-
NC_043997.1:11189444-11190013	570	567	1	NC_043997.1:11189444-11190013 Myripristis murdjan chromosome 18, fMyrMur1.1, whole genome shotgun sequence	XP_028420528.1	1270	421	626	Eukaryota	Metazoa	Chordata	Perca flavescens	8167	XP_028420528.1 LOW QUALITY PROTEIN: protein mono-ADP-ribosyltransferase PARP14-like [Perca flavescens]	2.30e-70	619	206	66.5	99.5	16.2	-
NC_043997.1:11189444-11190013	570	567	1	NC_043997.1:11189444-11190013 Myripristis murdjan chromosome 18, fMyrMur1.1, whole genome shotgun sequence	XP_035849970.1	1251	418	623	Eukaryota	Metazoa	Chordata	Sander lucioperca	283035	XP_035849970.1 uncharacterized protein LOC116053438 [Sander lucioperca]	1.45e-69	613	206	66.0	99.5	16.5	-
NC_043997.1:11189444-11190013	570	567	1	NC_043997.1:11189444-11190013 Myripristis murdjan chromosome 18, fMyrMur1.1, whole genome shotgun sequence	XP_027143982.1	1472	668	862	Eukaryota	Metazoa	Chordata	Larimichthys crocea	215358	XP_027143982.1 uncharacterized protein LOC104933598 [Larimichthys crocea]	3.36e-69	611	195	67.2	99.5	13.2	-
NC_043997.1:11189444-11190013	570	567	1	NC_043997.1:11189444-11190013 Myripristis murdjan chromosome 18, fMyrMur1.1, whole genome shotgun sequence	XP_040887732.1	2143	1335	1518	Eukaryota	Metazoa	Chordata	Toxotes jaculatrix	941984	XP_040887732.1 uncharacterized protein zgc:195075 [Toxotes jaculatrix]	6.48e-69	609	190	67.4	99.5	8.6	-
NC_043997.1:11189444-11190013	570	567	1	NC_043997.1:11189444-11190013 Myripristis murdjan chromosome 18, fMyrMur1.1, whole genome shotgun sequence	TKS93013.1	883	429	623	Eukaryota	Metazoa	Chordata	Collichthys lucidus	240159	TKS93013.1 Poly [ADP-ribose] polymerase 9 [Collichthys lucidus]	6.88e-69	601	195	65.6	99.5	22.1	-
NC_043997.1:11189444-11190013	570	567	1	NC_043997.1:11189444-11190013 Myripristis murdjan chromosome 18, fMyrMur1.1, whole genome shotgun sequence	XP_032400709.1	1268	420	625	Eukaryota	Metazoa	Chordata	Etheostoma spectabile	54343	XP_032400709.1 protein mono-ADP-ribosyltransferase PARP14-like [Etheostoma spectabile]	9.84e-69	607	207	64.7	99.5	16.2	-
NC_043997.1:11189444-11190013	570	561	1	NC_043997.1:11189444-11190013 Myripristis murdjan chromosome 18, fMyrMur1.1, whole genome shotgun sequence	XP_018543361.1	1067	256	444	Eukaryota	Metazoa	Chordata	Lates calcarifer	8187	XP_018543361.1 PREDICTED: uncharacterized protein LOC108890831 [Lates calcarifer]	2.33e-68	602	198	65.7	98.4	17.7	-
NC_043997.1:11189444-11190013	570	561	1	NC_043997.1:11189444-11190013 Myripristis murdjan chromosome 18, fMyrMur1.1, whole genome shotgun sequence	XP_018543543.1	2335	1524	1712	Eukaryota	Metazoa	Chordata	Lates calcarifer	8187	XP_018543543.1 PREDICTED: uncharacterized protein LOC108890939 [Lates calcarifer]	5.69e-68	602	198	65.7	98.4	8.1	-
NC_043997.1:11189444-11190013	570	567	1	NC_043997.1:11189444-11190013 Myripristis murdjan chromosome 18, fMyrMur1.1, whole genome shotgun sequence	TKS93029.1	1233	429	623	Eukaryota	Metazoa	Chordata	Collichthys lucidus	240159	TKS93029.1 GTPase IMAP family member 7 [Collichthys lucidus]	6.02e-68	601	195	65.6	99.5	15.8	-
NC_043997.1:1621064-1621210	147	1	147	NC_043997.1:1621064-1621210 Myripristis murdjan chromosome 18, fMyrMur1.1, whole genome shotgun sequence	XP_029913412.1	267	50	98	Eukaryota	Metazoa	Chordata	Myripristis murdjan	586833	XP_029913412.1 uncharacterized protein LOC115363375 [Myripristis murdjan]	2.16e-19	217	49	95.9	100	18.4	+
NC_043997.1:1621064-1621210	147	1	147	NC_043997.1:1621064-1621210 Myripristis murdjan chromosome 18, fMyrMur1.1, whole genome shotgun sequence	MCI5160354.1	156	50	98	Bacteria	0	Proteobacteria	Candidatus Electrothrix sp. AUS1_2	2249218	MCI5160354.1 hypothetical protein [Candidatus Electrothrix sp. AUS1_2]	2.60e-16	190	49	81.6	100	31.4	+
NC_043997.1:1621064-1621210	147	1	147	NC_043997.1:1621064-1621210 Myripristis murdjan chromosome 18, fMyrMur1.1, whole genome shotgun sequence	KAG5270463.1	192	47	95	Eukaryota	Metazoa	Chordata	Alosa alosa	278164	KAG5270463.1 hypothetical protein AALO_G00192900, partial [Alosa alosa]	5.78e-12	163	49	65.3	100	25.5	+
NC_043997.1:1621064-1621210	147	1	144	NC_043997.1:1621064-1621210 Myripristis murdjan chromosome 18, fMyrMur1.1, whole genome shotgun sequence	APZ87908.1	66	1	48	Viruses	Shotokuvirae	Cressdnaviricota	Anguilla anguilla circovirus	1420600	APZ87908.1 putative truncated RNA-directed DNA polymerase [Anguilla anguilla circovirus]	8.18e-12	154	48	64.6	98.0	72.7	+
NC_043997.1:1621064-1621210	147	1	147	NC_043997.1:1621064-1621210 Myripristis murdjan chromosome 18, fMyrMur1.1, whole genome shotgun sequence	KAG5263216.1	240	152	200	Eukaryota	Metazoa	Chordata	Alosa alosa	278164	KAG5263216.1 hypothetical protein AALO_G00283870, partial [Alosa alosa]	6.08e-11	158	49	63.3	100	20.4	+
NC_043997.1:1621064-1621210	147	1	147	NC_043997.1:1621064-1621210 Myripristis murdjan chromosome 18, fMyrMur1.1, whole genome shotgun sequence	KAG5264234.1	267	50	98	Eukaryota	Metazoa	Chordata	Alosa alosa	278164	KAG5264234.1 hypothetical protein AALO_G00251440, partial [Alosa alosa]	7.87e-10	151	49	61.2	100	18.4	+
NC_043997.1:1621064-1621210	147	1	147	NC_043997.1:1621064-1621210 Myripristis murdjan chromosome 18, fMyrMur1.1, whole genome shotgun sequence	XP_049912330.1	330	87	135	Eukaryota	Metazoa	Chordata	Epinephelus moara	300413	XP_049912330.1 uncharacterized protein LOC126397522 [Epinephelus moara]	2.04e-09	149	49	63.3	100	14.8	+
NC_043997.1:1621064-1621210	147	1	147	NC_043997.1:1621064-1621210 Myripristis murdjan chromosome 18, fMyrMur1.1, whole genome shotgun sequence	XP_030638844.1	439	201	249	Eukaryota	Metazoa	Chordata	Chanos chanos	29144	XP_030638844.1 uncharacterized protein LOC115819473 [Chanos chanos]	2.77e-08	141	49	63.3	100	11.2	+
NC_043997.1:1621064-1621210	147	1	147	NC_043997.1:1621064-1621210 Myripristis murdjan chromosome 18, fMyrMur1.1, whole genome shotgun sequence	XP_048113258.1	503	272	320	Eukaryota	Metazoa	Chordata	Alosa alosa	278164	XP_048113258.1 uncharacterized protein LOC125303492 [Alosa alosa]	9.72e-08	137	49	55.1	100	9.7	+
NC_043997.1:1621064-1621210	147	1	147	NC_043997.1:1621064-1621210 Myripristis murdjan chromosome 18, fMyrMur1.1, whole genome shotgun sequence	XP_041946065.1	534	303	351	Eukaryota	Metazoa	Chordata	Alosa sapidissima	34773	XP_041946065.1 uncharacterized protein LOC121707480 [Alosa sapidissima]	9.72e-08	137	49	55.1	100	9.2	+
NC_043997.1:1621064-1621210	147	1	147	NC_043997.1:1621064-1621210 Myripristis murdjan chromosome 18, fMyrMur1.1, whole genome shotgun sequence	KAI2647989.1	581	351	399	Eukaryota	Metazoa	Chordata	Labeo rohita	84645	KAI2647989.1 putative RNA-directed DNA polymerase from transposon BS [Labeo rohita]	1.46e-05	121	49	53.1	100	8.4	+
NC_043997.1:1621064-1621210	147	1	147	NC_043997.1:1621064-1621210 Myripristis murdjan chromosome 18, fMyrMur1.1, whole genome shotgun sequence	XP_030259155.1	809	563	611	Eukaryota	Metazoa	Chordata	Sparus aurata	8175	XP_030259155.1 uncharacterized protein LOC115572840 [Sparus aurata]	2.00e-05	120	49	46.9	100	6.1	+
NC_043997.1:1621064-1621210	147	1	144	NC_043997.1:1621064-1621210 Myripristis murdjan chromosome 18, fMyrMur1.1, whole genome shotgun sequence	KAF7656762.1	269	163	210	Eukaryota	Metazoa	Chordata	Lucifuga dentata	670423	KAF7656762.1 hypothetical protein LDENG_00036470, partial [Lucifuga dentata]	2.30e-04	112	48	43.8	98.0	17.8	+
NC_043997.1:1621064-1621210	147	1	144	NC_043997.1:1621064-1621210 Myripristis murdjan chromosome 18, fMyrMur1.1, whole genome shotgun sequence	KAF7644602.1	404	161	208	Eukaryota	Metazoa	Chordata	Lucifuga dentata	670423	KAF7644602.1 hypothetical protein LDENG_00219180 [Lucifuga dentata]	6.27e-04	109	48	41.7	98.0	11.9	+
NC_043997.1:1621064-1621210	147	1	147	NC_043997.1:1621064-1621210 Myripristis murdjan chromosome 18, fMyrMur1.1, whole genome shotgun sequence	KAI2643119.1	538	369	418	Eukaryota	Metazoa	Chordata	Labeo rohita	84645	KAI2643119.1 RNA-directed DNA polymerase from mobile element jockey [Labeo rohita]	6.29e-04	109	50	52.0	100	9.3	+
NC_043997.1:1621064-1621210	147	1	141	NC_043997.1:1621064-1621210 Myripristis murdjan chromosome 18, fMyrMur1.1, whole genome shotgun sequence	XP_028664053.1	344	176	222	Eukaryota	Metazoa	Chordata	Erpetoichthys calabaricus	27687	XP_028664053.1 uncharacterized protein LOC114656580, partial [Erpetoichthys calabaricus]	8.55e-04	108	47	48.9	95.9	13.7	+
NC_043997.1:1621064-1621210	147	1	147	NC_043997.1:1621064-1621210 Myripristis murdjan chromosome 18, fMyrMur1.1, whole genome shotgun sequence	XP_041849206.1	744	501	549	Eukaryota	Metazoa	Chordata	Melanotaenia boesemani	1250792	XP_041849206.1 uncharacterized protein LOC121644997 [Melanotaenia boesemani]	8.63e-04	108	49	46.9	100	6.6	+
NC_043997.1:1621064-1621210	147	1	141	NC_043997.1:1621064-1621210 Myripristis murdjan chromosome 18, fMyrMur1.1, whole genome shotgun sequence	XP_028680027.1	1077	833	879	Eukaryota	Metazoa	Chordata	Erpetoichthys calabaricus	27687	XP_028680027.1 uncharacterized protein LOC114668437 [Erpetoichthys calabaricus]	8.65e-04	108	47	48.9	95.9	4.4	+
NC_043997.1:1621064-1621210	147	1	144	NC_043997.1:1621064-1621210 Myripristis murdjan chromosome 18, fMyrMur1.1, whole genome shotgun sequence	XP_039601944.1	1097	741	788	Eukaryota	Metazoa	Chordata	Polypterus senegalus	55291	XP_039601944.1 LOW QUALITY PROTEIN: uncharacterized protein LOC120524132 [Polypterus senegalus]	8.65e-04	108	48	45.8	98.0	4.4	+
NC_043997.1:1621064-1621210	147	1	147	NC_043997.1:1621064-1621210 Myripristis murdjan chromosome 18, fMyrMur1.1, whole genome shotgun sequence	KAI5108896.1	199	1	52	Eukaryota	Metazoa	Chordata	Silurus meridionalis	175797	KAI5108896.1 hypothetical protein C0J45_0293, partial [Silurus meridionalis]	8.81e-04	107	52	48.1	100	26.1	+
NC_043997.1:1621064-1621210	147	1	147	NC_043997.1:1621064-1621210 Myripristis murdjan chromosome 18, fMyrMur1.1, whole genome shotgun sequence	KAI5620526.1	221	1	52	Eukaryota	Metazoa	Chordata	Silurus asotus	30991	KAI5620526.1 hypothetical protein C0J50_19993, partial [Silurus asotus]	9.92e-04	107	52	48.1	100	23.5	+
NC_043998.1:11060192-11060664	473	189	1	NC_043998.1:11060192-11060664 Myripristis murdjan chromosome 19, fMyrMur1.1, whole genome shotgun sequence	XP_029934250.1	849	84	146	Eukaryota	Metazoa	Chordata	Myripristis murdjan	586833	XP_029934250.1 trichohyalin-like [Myripristis murdjan]	2.67e-31	325	63	96.8	40.0	7.4	-
NC_043998.1:11060192-11060664	473	189	1	NC_043998.1:11060192-11060664 Myripristis murdjan chromosome 19, fMyrMur1.1, whole genome shotgun sequence	XP_029933912.1	390	82	144	Eukaryota	Metazoa	Chordata	Myripristis murdjan	586833	XP_029933912.1 uncharacterized protein LOC115377965 [Myripristis murdjan]	6.83e-30	307	63	92.1	40.0	16.2	-
NC_043998.1:11060192-11060664	473	171	1	NC_043998.1:11060192-11060664 Myripristis murdjan chromosome 19, fMyrMur1.1, whole genome shotgun sequence	CAB1340332.1	130	66	122	Eukaryota	Metazoa	Chordata	Coregonus sp. 'balchen'	861768	CAB1340332.1 unnamed protein product, partial [Coregonus sp. 'balchen']	7.00e-18	210	57	68.4	36.2	43.8	-
NC_043998.1:11060192-11060664	473	171	1	NC_043998.1:11060192-11060664 Myripristis murdjan chromosome 19, fMyrMur1.1, whole genome shotgun sequence	XP_041721478.1	336	233	289	Eukaryota	Metazoa	Chordata	Coregonus clupeaformis	59861	XP_041721478.1 uncharacterized protein LOC121552586 [Coregonus clupeaformis]	8.17e-18	221	57	70.2	36.2	17.0	-
NC_043998.1:11060192-11060664	473	171	1	NC_043998.1:11060192-11060664 Myripristis murdjan chromosome 19, fMyrMur1.1, whole genome shotgun sequence	XP_029532554.1	176	66	122	Eukaryota	Metazoa	Chordata	Oncorhynchus nerka	8023	XP_029532554.1 uncharacterized protein LOC115139383 isoform X2 [Oncorhynchus nerka]	1.10e-17	212	57	66.7	36.2	32.4	-
NC_043998.1:11060192-11060664	473	177	1	NC_043998.1:11060192-11060664 Myripristis murdjan chromosome 19, fMyrMur1.1, whole genome shotgun sequence	XP_029903198.1	326	252	310	Eukaryota	Metazoa	Chordata	Myripristis murdjan	586833	XP_029903198.1 uncharacterized protein LOC115356248 [Myripristis murdjan]	1.96e-17	218	59	66.1	37.4	18.1	-
NC_043998.1:11060192-11060664	473	171	1	NC_043998.1:11060192-11060664 Myripristis murdjan chromosome 19, fMyrMur1.1, whole genome shotgun sequence	CAB1342912.1	221	113	169	Eukaryota	Metazoa	Chordata	Coregonus sp. 'balchen'	861768	CAB1342912.1 unnamed protein product [Coregonus sp. 'balchen']	2.04e-17	213	57	68.4	36.2	25.8	-
NC_043998.1:11060192-11060664	473	171	1	NC_043998.1:11060192-11060664 Myripristis murdjan chromosome 19, fMyrMur1.1, whole genome shotgun sequence	XP_045073252.1	314	185	241	Eukaryota	Metazoa	Chordata	Coregonus clupeaformis	59861	XP_045073252.1 uncharacterized protein LOC121548722 [Coregonus clupeaformis]	2.36e-17	217	57	68.4	36.2	18.2	-
NC_043998.1:11060192-11060664	473	171	1	NC_043998.1:11060192-11060664 Myripristis murdjan chromosome 19, fMyrMur1.1, whole genome shotgun sequence	XP_045576829.1	153	73	129	Eukaryota	Metazoa	Chordata	Salmo salar	8030	XP_045576829.1 uncharacterized protein LOC106607840 isoform X2 [Salmo salar]	2.50e-17	208	57	64.9	36.2	37.3	-
NC_043998.1:11060192-11060664	473	171	1	NC_043998.1:11060192-11060664 Myripristis murdjan chromosome 19, fMyrMur1.1, whole genome shotgun sequence	XP_029532552.1	215	105	161	Eukaryota	Metazoa	Chordata	Oncorhynchus nerka	8023	XP_029532552.1 uncharacterized protein LOC115139383 isoform X1 [Oncorhynchus nerka]	2.55e-17	212	57	66.7	36.2	26.5	-
NC_043998.1:11060192-11060664	473	171	1	NC_043998.1:11060192-11060664 Myripristis murdjan chromosome 19, fMyrMur1.1, whole genome shotgun sequence	XP_031648815.1	242	80	136	Eukaryota	Metazoa	Chordata	Oncorhynchus kisutch	8019	XP_031648815.1 uncharacterized protein LOC116354035 isoform X3 [Oncorhynchus kisutch]	3.03e-17	213	57	70.2	36.2	23.6	-
NC_043998.1:11060192-11060664	473	171	1	NC_043998.1:11060192-11060664 Myripristis murdjan chromosome 19, fMyrMur1.1, whole genome shotgun sequence	CDQ73856.1	441	160	216	Eukaryota	Metazoa	Chordata	Oncorhynchus mykiss	8022	CDQ73856.1 unnamed protein product [Oncorhynchus mykiss]	3.39e-17	219	57	68.4	36.2	12.9	-
NC_043998.1:11060192-11060664	473	171	1	NC_043998.1:11060192-11060664 Myripristis murdjan chromosome 19, fMyrMur1.1, whole genome shotgun sequence	CAB1327665.1	102	22	79	Eukaryota	Metazoa	Chordata	Coregonus sp. 'balchen'	861768	CAB1327665.1 unnamed protein product, partial [Coregonus sp. 'balchen']	3.74e-17	203	58	69.0	36.2	56.9	-
NC_043998.1:11060192-11060664	473	171	1	NC_043998.1:11060192-11060664 Myripristis murdjan chromosome 19, fMyrMur1.1, whole genome shotgun sequence	XP_031648814.1	267	75	131	Eukaryota	Metazoa	Chordata	Oncorhynchus kisutch	8019	XP_031648814.1 uncharacterized protein LOC116354035 isoform X2 [Oncorhynchus kisutch]	4.61e-17	213	57	70.2	36.2	21.3	-
NC_043998.1:11060192-11060664	473	171	1	NC_043998.1:11060192-11060664 Myripristis murdjan chromosome 19, fMyrMur1.1, whole genome shotgun sequence	XP_014060732.2	182	102	158	Eukaryota	Metazoa	Chordata	Salmo salar	8030	XP_014060732.2 uncharacterized protein LOC106607840 isoform X1 [Salmo salar]	4.94e-17	208	57	64.9	36.2	31.3	-
NC_043998.1:11060192-11060664	473	171	1	NC_043998.1:11060192-11060664 Myripristis murdjan chromosome 19, fMyrMur1.1, whole genome shotgun sequence	XP_031648813.1	272	80	136	Eukaryota	Metazoa	Chordata	Oncorhynchus kisutch	8019	XP_031648813.1 uncharacterized protein LOC116354035 isoform X1 [Oncorhynchus kisutch]	4.98e-17	213	57	70.2	36.2	21.0	-
NC_043998.1:11060192-11060664	473	186	7	NC_043998.1:11060192-11060664 Myripristis murdjan chromosome 19, fMyrMur1.1, whole genome shotgun sequence	KAI2664548.1	112	36	94	Eukaryota	Metazoa	Chordata	Labeo rohita	84645	KAI2664548.1 Lipid-A-disaccharide synthase [Labeo rohita]	6.90e-17	202	60	65.0	38.1	52.7	-
NC_043998.1:11060192-11060664	473	171	1	NC_043998.1:11060192-11060664 Myripristis murdjan chromosome 19, fMyrMur1.1, whole genome shotgun sequence	XP_046154434.1	391	66	122	Eukaryota	Metazoa	Chordata	Oncorhynchus gorbuscha	8017	XP_046154434.1 uncharacterized protein LOC123995119 isoform X5 [Oncorhynchus gorbuscha]	9.28e-17	215	57	66.7	36.2	14.6	-
NC_043998.1:11060192-11060664	473	186	7	NC_043998.1:11060192-11060664 Myripristis murdjan chromosome 19, fMyrMur1.1, whole genome shotgun sequence	RXN03211.1	124	36	94	Eukaryota	Metazoa	Chordata	Labeo rohita	84645	RXN03211.1 hypothetical protein ROHU_034504 [Labeo rohita]	9.46e-17	202	60	65.0	38.1	47.6	-
NC_043998.1:11060192-11060664	473	171	1	NC_043998.1:11060192-11060664 Myripristis murdjan chromosome 19, fMyrMur1.1, whole genome shotgun sequence	XP_036831732.1	547	298	354	Eukaryota	Metazoa	Chordata	Oncorhynchus mykiss	8022	XP_036831732.1 uncharacterized protein LOC110522258 isoform X9 [Oncorhynchus mykiss]	1.10e-16	216	57	68.4	36.2	10.4	-
NC_043998.1:11060192-11060664	473	171	1	NC_043998.1:11060192-11060664 Myripristis murdjan chromosome 19, fMyrMur1.1, whole genome shotgun sequence	CAB1342947.1	306	224	280	Eukaryota	Metazoa	Chordata	Coregonus sp. 'balchen'	861768	CAB1342947.1 unnamed protein product [Coregonus sp. 'balchen']	1.11e-16	212	57	68.4	36.2	18.6	-
NC_043998.1:11060192-11060664	473	171	1	NC_043998.1:11060192-11060664 Myripristis murdjan chromosome 19, fMyrMur1.1, whole genome shotgun sequence	XP_046154433.1	435	110	166	Eukaryota	Metazoa	Chordata	Oncorhynchus gorbuscha	8017	XP_046154433.1 uncharacterized protein LOC123995119 isoform X4 [Oncorhynchus gorbuscha]	1.17e-16	215	57	66.7	36.2	13.1	-
NC_043998.1:11060192-11060664	473	171	1	NC_043998.1:11060192-11060664 Myripristis murdjan chromosome 19, fMyrMur1.1, whole genome shotgun sequence	XP_046154431.1	436	120	176	Eukaryota	Metazoa	Chordata	Oncorhynchus gorbuscha	8017	XP_046154431.1 uncharacterized protein LOC123995119 isoform X2 [Oncorhynchus gorbuscha]	1.18e-16	215	57	66.7	36.2	13.1	-
NC_043998.1:11060192-11060664	473	171	1	NC_043998.1:11060192-11060664 Myripristis murdjan chromosome 19, fMyrMur1.1, whole genome shotgun sequence	XP_046154432.1	436	111	167	Eukaryota	Metazoa	Chordata	Oncorhynchus gorbuscha	8017	XP_046154432.1 uncharacterized protein LOC123995119 isoform X3 [Oncorhynchus gorbuscha]	1.18e-16	215	57	66.7	36.2	13.1	-
NC_043998.1:11060192-11060664	473	171	1	NC_043998.1:11060192-11060664 Myripristis murdjan chromosome 19, fMyrMur1.1, whole genome shotgun sequence	XP_036831731.1	714	281	337	Eukaryota	Metazoa	Chordata	Oncorhynchus mykiss	8022	XP_036831731.1 uncharacterized protein LOC110522258 isoform X8 [Oncorhynchus mykiss]	1.18e-16	216	57	68.4	36.2	8.0	-
NC_043998.1:18825138-18825284	147	147	1	NC_043998.1:18825138-18825284 Myripristis murdjan chromosome 19, fMyrMur1.1, whole genome shotgun sequence	XP_029913412.1	267	50	98	Eukaryota	Metazoa	Chordata	Myripristis murdjan	586833	XP_029913412.1 uncharacterized protein LOC115363375 [Myripristis murdjan]	3.03e-19	216	49	93.9	100	18.4	-
NC_043998.1:18825138-18825284	147	147	1	NC_043998.1:18825138-18825284 Myripristis murdjan chromosome 19, fMyrMur1.1, whole genome shotgun sequence	MCI5160354.1	156	50	98	Bacteria	0	Proteobacteria	Candidatus Electrothrix sp. AUS1_2	2249218	MCI5160354.1 hypothetical protein [Candidatus Electrothrix sp. AUS1_2]	3.68e-16	189	49	79.6	100	31.4	-
NC_043998.1:18825138-18825284	147	147	1	NC_043998.1:18825138-18825284 Myripristis murdjan chromosome 19, fMyrMur1.1, whole genome shotgun sequence	KAG5270463.1	192	47	95	Eukaryota	Metazoa	Chordata	Alosa alosa	278164	KAG5270463.1 hypothetical protein AALO_G00192900, partial [Alosa alosa]	4.11e-12	164	49	67.3	100	25.5	-
NC_043998.1:18825138-18825284	147	147	4	NC_043998.1:18825138-18825284 Myripristis murdjan chromosome 19, fMyrMur1.1, whole genome shotgun sequence	APZ87908.1	66	1	48	Viruses	Shotokuvirae	Cressdnaviricota	Anguilla anguilla circovirus	1420600	APZ87908.1 putative truncated RNA-directed DNA polymerase [Anguilla anguilla circovirus]	5.76e-12	155	48	66.7	98.0	72.7	-
NC_043998.1:18825138-18825284	147	147	1	NC_043998.1:18825138-18825284 Myripristis murdjan chromosome 19, fMyrMur1.1, whole genome shotgun sequence	KAG5263216.1	240	152	200	Eukaryota	Metazoa	Chordata	Alosa alosa	278164	KAG5263216.1 hypothetical protein AALO_G00283870, partial [Alosa alosa]	4.36e-11	159	49	65.3	100	20.4	-
NC_043998.1:18825138-18825284	147	147	1	NC_043998.1:18825138-18825284 Myripristis murdjan chromosome 19, fMyrMur1.1, whole genome shotgun sequence	KAG5264234.1	267	50	98	Eukaryota	Metazoa	Chordata	Alosa alosa	278164	KAG5264234.1 hypothetical protein AALO_G00251440, partial [Alosa alosa]	5.67e-10	152	49	63.3	100	18.4	-
NC_043998.1:18825138-18825284	147	147	1	NC_043998.1:18825138-18825284 Myripristis murdjan chromosome 19, fMyrMur1.1, whole genome shotgun sequence	XP_049912330.1	330	87	135	Eukaryota	Metazoa	Chordata	Epinephelus moara	300413	XP_049912330.1 uncharacterized protein LOC126397522 [Epinephelus moara]	2.80e-09	148	49	61.2	100	14.8	-
NC_043998.1:18825138-18825284	147	147	1	NC_043998.1:18825138-18825284 Myripristis murdjan chromosome 19, fMyrMur1.1, whole genome shotgun sequence	XP_030638844.1	439	201	249	Eukaryota	Metazoa	Chordata	Chanos chanos	29144	XP_030638844.1 uncharacterized protein LOC115819473 [Chanos chanos]	3.79e-08	140	49	61.2	100	11.2	-
NC_043998.1:18825138-18825284	147	147	1	NC_043998.1:18825138-18825284 Myripristis murdjan chromosome 19, fMyrMur1.1, whole genome shotgun sequence	XP_048113258.1	503	272	320	Eukaryota	Metazoa	Chordata	Alosa alosa	278164	XP_048113258.1 uncharacterized protein LOC125303492 [Alosa alosa]	7.11e-08	138	49	57.1	100	9.7	-
NC_043998.1:18825138-18825284	147	147	1	NC_043998.1:18825138-18825284 Myripristis murdjan chromosome 19, fMyrMur1.1, whole genome shotgun sequence	XP_041946065.1	534	303	351	Eukaryota	Metazoa	Chordata	Alosa sapidissima	34773	XP_041946065.1 uncharacterized protein LOC121707480 [Alosa sapidissima]	7.11e-08	138	49	57.1	100	9.2	-
NC_043998.1:18825138-18825284	147	147	1	NC_043998.1:18825138-18825284 Myripristis murdjan chromosome 19, fMyrMur1.1, whole genome shotgun sequence	KAI2647989.1	581	351	399	Eukaryota	Metazoa	Chordata	Labeo rohita	84645	KAI2647989.1 putative RNA-directed DNA polymerase from transposon BS [Labeo rohita]	2.00e-05	120	49	51.0	100	8.4	-
NC_043998.1:18825138-18825284	147	147	1	NC_043998.1:18825138-18825284 Myripristis murdjan chromosome 19, fMyrMur1.1, whole genome shotgun sequence	XP_030259155.1	809	563	611	Eukaryota	Metazoa	Chordata	Sparus aurata	8175	XP_030259155.1 uncharacterized protein LOC115572840 [Sparus aurata]	2.74e-05	119	49	44.9	100	6.1	-
NC_043998.1:18825138-18825284	147	147	4	NC_043998.1:18825138-18825284 Myripristis murdjan chromosome 19, fMyrMur1.1, whole genome shotgun sequence	KAF7656762.1	269	163	210	Eukaryota	Metazoa	Chordata	Lucifuga dentata	670423	KAF7656762.1 hypothetical protein LDENG_00036470, partial [Lucifuga dentata]	1.68e-04	113	48	45.8	98.0	17.8	-
NC_043998.1:18825138-18825284	147	147	4	NC_043998.1:18825138-18825284 Myripristis murdjan chromosome 19, fMyrMur1.1, whole genome shotgun sequence	KAF7644602.1	404	161	208	Eukaryota	Metazoa	Chordata	Lucifuga dentata	670423	KAF7644602.1 hypothetical protein LDENG_00219180 [Lucifuga dentata]	4.58e-04	110	48	43.8	98.0	11.9	-
NC_043998.1:18825138-18825284	147	147	1	NC_043998.1:18825138-18825284 Myripristis murdjan chromosome 19, fMyrMur1.1, whole genome shotgun sequence	KAI2643119.1	538	369	418	Eukaryota	Metazoa	Chordata	Labeo rohita	84645	KAI2643119.1 RNA-directed DNA polymerase from mobile element jockey [Labeo rohita]	8.61e-04	108	50	50.0	100	9.3	-
NC_043998.1:24623496-24623642	147	147	1	NC_043998.1:24623496-24623642 Myripristis murdjan chromosome 19, fMyrMur1.1, whole genome shotgun sequence	XP_029913412.1	267	50	98	Eukaryota	Metazoa	Chordata	Myripristis murdjan	586833	XP_029913412.1 uncharacterized protein LOC115363375 [Myripristis murdjan]	7.29e-21	227	49	98.0	100	18.4	-
NC_043998.1:24623496-24623642	147	147	1	NC_043998.1:24623496-24623642 Myripristis murdjan chromosome 19, fMyrMur1.1, whole genome shotgun sequence	MCI5160354.1	156	50	98	Bacteria	0	Proteobacteria	Candidatus Electrothrix sp. AUS1_2	2249218	MCI5160354.1 hypothetical protein [Candidatus Electrothrix sp. AUS1_2]	8.11e-18	200	49	83.7	100	31.4	-
NC_043998.1:24623496-24623642	147	147	4	NC_043998.1:24623496-24623642 Myripristis murdjan chromosome 19, fMyrMur1.1, whole genome shotgun sequence	APZ87908.1	66	1	48	Viruses	Shotokuvirae	Cressdnaviricota	Anguilla anguilla circovirus	1420600	APZ87908.1 putative truncated RNA-directed DNA polymerase [Anguilla anguilla circovirus]	2.44e-13	164	48	66.7	98.0	72.7	-
NC_043998.1:24623496-24623642	147	147	1	NC_043998.1:24623496-24623642 Myripristis murdjan chromosome 19, fMyrMur1.1, whole genome shotgun sequence	KAG5270463.1	192	47	95	Eukaryota	Metazoa	Chordata	Alosa alosa	278164	KAG5270463.1 hypothetical protein AALO_G00192900, partial [Alosa alosa]	2.93e-12	165	49	65.3	100	25.5	-
NC_043998.1:24623496-24623642	147	147	1	NC_043998.1:24623496-24623642 Myripristis murdjan chromosome 19, fMyrMur1.1, whole genome shotgun sequence	KAG5263216.1	240	152	200	Eukaryota	Metazoa	Chordata	Alosa alosa	278164	KAG5263216.1 hypothetical protein AALO_G00283870, partial [Alosa alosa]	3.12e-11	160	49	63.3	100	20.4	-
NC_043998.1:24623496-24623642	147	147	1	NC_043998.1:24623496-24623642 Myripristis murdjan chromosome 19, fMyrMur1.1, whole genome shotgun sequence	KAG5264234.1	267	50	98	Eukaryota	Metazoa	Chordata	Alosa alosa	278164	KAG5264234.1 hypothetical protein AALO_G00251440, partial [Alosa alosa]	4.09e-10	153	49	61.2	100	18.4	-
NC_043998.1:24623496-24623642	147	147	1	NC_043998.1:24623496-24623642 Myripristis murdjan chromosome 19, fMyrMur1.1, whole genome shotgun sequence	XP_049912330.1	330	87	135	Eukaryota	Metazoa	Chordata	Epinephelus moara	300413	XP_049912330.1 uncharacterized protein LOC126397522 [Epinephelus moara]	2.04e-09	149	49	63.3	100	14.8	-
NC_043998.1:24623496-24623642	147	147	1	NC_043998.1:24623496-24623642 Myripristis murdjan chromosome 19, fMyrMur1.1, whole genome shotgun sequence	XP_030638844.1	439	201	249	Eukaryota	Metazoa	Chordata	Chanos chanos	29144	XP_030638844.1 uncharacterized protein LOC115819473 [Chanos chanos]	1.48e-08	143	49	63.3	100	11.2	-
NC_043998.1:24623496-24623642	147	147	1	NC_043998.1:24623496-24623642 Myripristis murdjan chromosome 19, fMyrMur1.1, whole genome shotgun sequence	XP_048113258.1	503	272	320	Eukaryota	Metazoa	Chordata	Alosa alosa	278164	XP_048113258.1 uncharacterized protein LOC125303492 [Alosa alosa]	5.20e-08	139	49	55.1	100	9.7	-
NC_043998.1:24623496-24623642	147	147	1	NC_043998.1:24623496-24623642 Myripristis murdjan chromosome 19, fMyrMur1.1, whole genome shotgun sequence	XP_041946065.1	534	303	351	Eukaryota	Metazoa	Chordata	Alosa sapidissima	34773	XP_041946065.1 uncharacterized protein LOC121707480 [Alosa sapidissima]	5.20e-08	139	49	55.1	100	9.2	-
NC_043998.1:24623496-24623642	147	147	1	NC_043998.1:24623496-24623642 Myripristis murdjan chromosome 19, fMyrMur1.1, whole genome shotgun sequence	KAI2647989.1	581	351	399	Eukaryota	Metazoa	Chordata	Labeo rohita	84645	KAI2647989.1 putative RNA-directed DNA polymerase from transposon BS [Labeo rohita]	1.46e-05	121	49	53.1	100	8.4	-
NC_043998.1:24623496-24623642	147	147	1	NC_043998.1:24623496-24623642 Myripristis murdjan chromosome 19, fMyrMur1.1, whole genome shotgun sequence	XP_030259155.1	809	563	611	Eukaryota	Metazoa	Chordata	Sparus aurata	8175	XP_030259155.1 uncharacterized protein LOC115572840 [Sparus aurata]	2.00e-05	120	49	46.9	100	6.1	-
NC_043998.1:24623496-24623642	147	147	4	NC_043998.1:24623496-24623642 Myripristis murdjan chromosome 19, fMyrMur1.1, whole genome shotgun sequence	KAF7656762.1	269	163	210	Eukaryota	Metazoa	Chordata	Lucifuga dentata	670423	KAF7656762.1 hypothetical protein LDENG_00036470, partial [Lucifuga dentata]	2.30e-04	112	48	43.8	98.0	17.8	-
NC_043998.1:24623496-24623642	147	147	4	NC_043998.1:24623496-24623642 Myripristis murdjan chromosome 19, fMyrMur1.1, whole genome shotgun sequence	KAF7644602.1	404	161	208	Eukaryota	Metazoa	Chordata	Lucifuga dentata	670423	KAF7644602.1 hypothetical protein LDENG_00219180 [Lucifuga dentata]	6.27e-04	109	48	41.7	98.0	11.9	-
NC_043998.1:24623496-24623642	147	147	7	NC_043998.1:24623496-24623642 Myripristis murdjan chromosome 19, fMyrMur1.1, whole genome shotgun sequence	XP_028664053.1	344	176	222	Eukaryota	Metazoa	Chordata	Erpetoichthys calabaricus	27687	XP_028664053.1 uncharacterized protein LOC114656580, partial [Erpetoichthys calabaricus]	8.55e-04	108	47	48.9	95.9	13.7	-
NC_043998.1:24623496-24623642	147	147	1	NC_043998.1:24623496-24623642 Myripristis murdjan chromosome 19, fMyrMur1.1, whole genome shotgun sequence	KAI2643119.1	538	369	418	Eukaryota	Metazoa	Chordata	Labeo rohita	84645	KAI2643119.1 RNA-directed DNA polymerase from mobile element jockey [Labeo rohita]	8.61e-04	108	50	52.0	100	9.3	-
NC_043998.1:24623496-24623642	147	147	1	NC_043998.1:24623496-24623642 Myripristis murdjan chromosome 19, fMyrMur1.1, whole genome shotgun sequence	XP_041849206.1	744	501	549	Eukaryota	Metazoa	Chordata	Melanotaenia boesemani	1250792	XP_041849206.1 uncharacterized protein LOC121644997 [Melanotaenia boesemani]	8.63e-04	108	49	46.9	100	6.6	-
NC_043998.1:24623496-24623642	147	147	7	NC_043998.1:24623496-24623642 Myripristis murdjan chromosome 19, fMyrMur1.1, whole genome shotgun sequence	XP_028680027.1	1077	833	879	Eukaryota	Metazoa	Chordata	Erpetoichthys calabaricus	27687	XP_028680027.1 uncharacterized protein LOC114668437 [Erpetoichthys calabaricus]	8.65e-04	108	47	48.9	95.9	4.4	-
NC_043998.1:24623496-24623642	147	147	4	NC_043998.1:24623496-24623642 Myripristis murdjan chromosome 19, fMyrMur1.1, whole genome shotgun sequence	XP_039601944.1	1097	741	788	Eukaryota	Metazoa	Chordata	Polypterus senegalus	55291	XP_039601944.1 LOW QUALITY PROTEIN: uncharacterized protein LOC120524132 [Polypterus senegalus]	8.65e-04	108	48	45.8	98.0	4.4	-
NC_043998.1:24623496-24623642	147	147	1	NC_043998.1:24623496-24623642 Myripristis murdjan chromosome 19, fMyrMur1.1, whole genome shotgun sequence	KAI5108896.1	199	1	52	Eukaryota	Metazoa	Chordata	Silurus meridionalis	175797	KAI5108896.1 hypothetical protein C0J45_0293, partial [Silurus meridionalis]	8.81e-04	107	52	48.1	100	26.1	-
NC_043998.1:24623496-24623642	147	147	1	NC_043998.1:24623496-24623642 Myripristis murdjan chromosome 19, fMyrMur1.1, whole genome shotgun sequence	KAI5620526.1	221	1	52	Eukaryota	Metazoa	Chordata	Silurus asotus	30991	KAI5620526.1 hypothetical protein C0J50_19993, partial [Silurus asotus]	9.92e-04	107	52	48.1	100	23.5	-
NC_043998.1:24631906-24632052	147	147	1	NC_043998.1:24631906-24632052 Myripristis murdjan chromosome 19, fMyrMur1.1, whole genome shotgun sequence	XP_029913412.1	267	50	98	Eukaryota	Metazoa	Chordata	Myripristis murdjan	586833	XP_029913412.1 uncharacterized protein LOC115363375 [Myripristis murdjan]	7.29e-21	227	49	98.0	100	18.4	-
NC_043998.1:24631906-24632052	147	147	1	NC_043998.1:24631906-24632052 Myripristis murdjan chromosome 19, fMyrMur1.1, whole genome shotgun sequence	MCI5160354.1	156	50	98	Bacteria	0	Proteobacteria	Candidatus Electrothrix sp. AUS1_2	2249218	MCI5160354.1 hypothetical protein [Candidatus Electrothrix sp. AUS1_2]	8.11e-18	200	49	83.7	100	31.4	-
NC_043998.1:24631906-24632052	147	147	4	NC_043998.1:24631906-24632052 Myripristis murdjan chromosome 19, fMyrMur1.1, whole genome shotgun sequence	APZ87908.1	66	1	48	Viruses	Shotokuvirae	Cressdnaviricota	Anguilla anguilla circovirus	1420600	APZ87908.1 putative truncated RNA-directed DNA polymerase [Anguilla anguilla circovirus]	2.44e-13	164	48	66.7	98.0	72.7	-
NC_043998.1:24631906-24632052	147	147	1	NC_043998.1:24631906-24632052 Myripristis murdjan chromosome 19, fMyrMur1.1, whole genome shotgun sequence	KAG5270463.1	192	47	95	Eukaryota	Metazoa	Chordata	Alosa alosa	278164	KAG5270463.1 hypothetical protein AALO_G00192900, partial [Alosa alosa]	2.93e-12	165	49	65.3	100	25.5	-
NC_043998.1:24631906-24632052	147	147	1	NC_043998.1:24631906-24632052 Myripristis murdjan chromosome 19, fMyrMur1.1, whole genome shotgun sequence	KAG5263216.1	240	152	200	Eukaryota	Metazoa	Chordata	Alosa alosa	278164	KAG5263216.1 hypothetical protein AALO_G00283870, partial [Alosa alosa]	3.12e-11	160	49	63.3	100	20.4	-
NC_043998.1:24631906-24632052	147	147	1	NC_043998.1:24631906-24632052 Myripristis murdjan chromosome 19, fMyrMur1.1, whole genome shotgun sequence	KAG5264234.1	267	50	98	Eukaryota	Metazoa	Chordata	Alosa alosa	278164	KAG5264234.1 hypothetical protein AALO_G00251440, partial [Alosa alosa]	4.09e-10	153	49	61.2	100	18.4	-
NC_043998.1:24631906-24632052	147	147	1	NC_043998.1:24631906-24632052 Myripristis murdjan chromosome 19, fMyrMur1.1, whole genome shotgun sequence	XP_049912330.1	330	87	135	Eukaryota	Metazoa	Chordata	Epinephelus moara	300413	XP_049912330.1 uncharacterized protein LOC126397522 [Epinephelus moara]	2.04e-09	149	49	63.3	100	14.8	-
NC_043998.1:24631906-24632052	147	147	1	NC_043998.1:24631906-24632052 Myripristis murdjan chromosome 19, fMyrMur1.1, whole genome shotgun sequence	XP_030638844.1	439	201	249	Eukaryota	Metazoa	Chordata	Chanos chanos	29144	XP_030638844.1 uncharacterized protein LOC115819473 [Chanos chanos]	1.48e-08	143	49	63.3	100	11.2	-
NC_043998.1:24631906-24632052	147	147	1	NC_043998.1:24631906-24632052 Myripristis murdjan chromosome 19, fMyrMur1.1, whole genome shotgun sequence	XP_048113258.1	503	272	320	Eukaryota	Metazoa	Chordata	Alosa alosa	278164	XP_048113258.1 uncharacterized protein LOC125303492 [Alosa alosa]	5.20e-08	139	49	55.1	100	9.7	-
NC_043998.1:24631906-24632052	147	147	1	NC_043998.1:24631906-24632052 Myripristis murdjan chromosome 19, fMyrMur1.1, whole genome shotgun sequence	XP_041946065.1	534	303	351	Eukaryota	Metazoa	Chordata	Alosa sapidissima	34773	XP_041946065.1 uncharacterized protein LOC121707480 [Alosa sapidissima]	5.20e-08	139	49	55.1	100	9.2	-
NC_043998.1:24631906-24632052	147	147	1	NC_043998.1:24631906-24632052 Myripristis murdjan chromosome 19, fMyrMur1.1, whole genome shotgun sequence	KAI2647989.1	581	351	399	Eukaryota	Metazoa	Chordata	Labeo rohita	84645	KAI2647989.1 putative RNA-directed DNA polymerase from transposon BS [Labeo rohita]	1.46e-05	121	49	53.1	100	8.4	-
NC_043998.1:24631906-24632052	147	147	1	NC_043998.1:24631906-24632052 Myripristis murdjan chromosome 19, fMyrMur1.1, whole genome shotgun sequence	XP_030259155.1	809	563	611	Eukaryota	Metazoa	Chordata	Sparus aurata	8175	XP_030259155.1 uncharacterized protein LOC115572840 [Sparus aurata]	2.00e-05	120	49	46.9	100	6.1	-
NC_043998.1:24631906-24632052	147	147	4	NC_043998.1:24631906-24632052 Myripristis murdjan chromosome 19, fMyrMur1.1, whole genome shotgun sequence	KAF7656762.1	269	163	210	Eukaryota	Metazoa	Chordata	Lucifuga dentata	670423	KAF7656762.1 hypothetical protein LDENG_00036470, partial [Lucifuga dentata]	2.30e-04	112	48	43.8	98.0	17.8	-
NC_043998.1:24631906-24632052	147	147	4	NC_043998.1:24631906-24632052 Myripristis murdjan chromosome 19, fMyrMur1.1, whole genome shotgun sequence	KAF7644602.1	404	161	208	Eukaryota	Metazoa	Chordata	Lucifuga dentata	670423	KAF7644602.1 hypothetical protein LDENG_00219180 [Lucifuga dentata]	6.27e-04	109	48	41.7	98.0	11.9	-
NC_043998.1:24631906-24632052	147	147	7	NC_043998.1:24631906-24632052 Myripristis murdjan chromosome 19, fMyrMur1.1, whole genome shotgun sequence	XP_028664053.1	344	176	222	Eukaryota	Metazoa	Chordata	Erpetoichthys calabaricus	27687	XP_028664053.1 uncharacterized protein LOC114656580, partial [Erpetoichthys calabaricus]	8.55e-04	108	47	48.9	95.9	13.7	-
NC_043998.1:24631906-24632052	147	147	1	NC_043998.1:24631906-24632052 Myripristis murdjan chromosome 19, fMyrMur1.1, whole genome shotgun sequence	KAI2643119.1	538	369	418	Eukaryota	Metazoa	Chordata	Labeo rohita	84645	KAI2643119.1 RNA-directed DNA polymerase from mobile element jockey [Labeo rohita]	8.61e-04	108	50	52.0	100	9.3	-
NC_043998.1:24631906-24632052	147	147	1	NC_043998.1:24631906-24632052 Myripristis murdjan chromosome 19, fMyrMur1.1, whole genome shotgun sequence	XP_041849206.1	744	501	549	Eukaryota	Metazoa	Chordata	Melanotaenia boesemani	1250792	XP_041849206.1 uncharacterized protein LOC121644997 [Melanotaenia boesemani]	8.63e-04	108	49	46.9	100	6.6	-
NC_043998.1:24631906-24632052	147	147	7	NC_043998.1:24631906-24632052 Myripristis murdjan chromosome 19, fMyrMur1.1, whole genome shotgun sequence	XP_028680027.1	1077	833	879	Eukaryota	Metazoa	Chordata	Erpetoichthys calabaricus	27687	XP_028680027.1 uncharacterized protein LOC114668437 [Erpetoichthys calabaricus]	8.65e-04	108	47	48.9	95.9	4.4	-
NC_043998.1:24631906-24632052	147	147	4	NC_043998.1:24631906-24632052 Myripristis murdjan chromosome 19, fMyrMur1.1, whole genome shotgun sequence	XP_039601944.1	1097	741	788	Eukaryota	Metazoa	Chordata	Polypterus senegalus	55291	XP_039601944.1 LOW QUALITY PROTEIN: uncharacterized protein LOC120524132 [Polypterus senegalus]	8.65e-04	108	48	45.8	98.0	4.4	-
NC_043998.1:24631906-24632052	147	147	1	NC_043998.1:24631906-24632052 Myripristis murdjan chromosome 19, fMyrMur1.1, whole genome shotgun sequence	KAI5108896.1	199	1	52	Eukaryota	Metazoa	Chordata	Silurus meridionalis	175797	KAI5108896.1 hypothetical protein C0J45_0293, partial [Silurus meridionalis]	8.81e-04	107	52	48.1	100	26.1	-
NC_043998.1:24631906-24632052	147	147	1	NC_043998.1:24631906-24632052 Myripristis murdjan chromosome 19, fMyrMur1.1, whole genome shotgun sequence	KAI5620526.1	221	1	52	Eukaryota	Metazoa	Chordata	Silurus asotus	30991	KAI5620526.1 hypothetical protein C0J50_19993, partial [Silurus asotus]	9.92e-04	107	52	48.1	100	23.5	-
NC_043998.1:3203916-3204062	147	1	147	NC_043998.1:3203916-3204062 Myripristis murdjan chromosome 19, fMyrMur1.1, whole genome shotgun sequence	XP_029913412.1	267	50	98	Eukaryota	Metazoa	Chordata	Myripristis murdjan	586833	XP_029913412.1 uncharacterized protein LOC115363375 [Myripristis murdjan]	1.54e-19	218	49	93.9	100	18.4	+
NC_043998.1:3203916-3204062	147	1	147	NC_043998.1:3203916-3204062 Myripristis murdjan chromosome 19, fMyrMur1.1, whole genome shotgun sequence	MCI5160354.1	156	50	98	Bacteria	0	Proteobacteria	Candidatus Electrothrix sp. AUS1_2	2249218	MCI5160354.1 hypothetical protein [Candidatus Electrothrix sp. AUS1_2]	1.84e-16	191	49	79.6	100	31.4	+
NC_043998.1:3203916-3204062	147	1	144	NC_043998.1:3203916-3204062 Myripristis murdjan chromosome 19, fMyrMur1.1, whole genome shotgun sequence	APZ87908.1	66	1	48	Viruses	Shotokuvirae	Cressdnaviricota	Anguilla anguilla circovirus	1420600	APZ87908.1 putative truncated RNA-directed DNA polymerase [Anguilla anguilla circovirus]	2.85e-12	157	48	64.6	98.0	72.7	+
NC_043998.1:3203916-3204062	147	1	147	NC_043998.1:3203916-3204062 Myripristis murdjan chromosome 19, fMyrMur1.1, whole genome shotgun sequence	KAG5270463.1	192	47	95	Eukaryota	Metazoa	Chordata	Alosa alosa	278164	KAG5270463.1 hypothetical protein AALO_G00192900, partial [Alosa alosa]	2.26e-11	159	49	63.3	100	25.5	+
NC_043998.1:3203916-3204062	147	1	147	NC_043998.1:3203916-3204062 Myripristis murdjan chromosome 19, fMyrMur1.1, whole genome shotgun sequence	KAG5263216.1	240	152	200	Eukaryota	Metazoa	Chordata	Alosa alosa	278164	KAG5263216.1 hypothetical protein AALO_G00283870, partial [Alosa alosa]	2.30e-10	154	49	61.2	100	20.4	+
NC_043998.1:3203916-3204062	147	1	147	NC_043998.1:3203916-3204062 Myripristis murdjan chromosome 19, fMyrMur1.1, whole genome shotgun sequence	KAG5264234.1	267	50	98	Eukaryota	Metazoa	Chordata	Alosa alosa	278164	KAG5264234.1 hypothetical protein AALO_G00251440, partial [Alosa alosa]	2.91e-09	147	49	59.2	100	18.4	+
NC_043998.1:3203916-3204062	147	1	147	NC_043998.1:3203916-3204062 Myripristis murdjan chromosome 19, fMyrMur1.1, whole genome shotgun sequence	XP_049912330.1	330	87	135	Eukaryota	Metazoa	Chordata	Epinephelus moara	300413	XP_049912330.1 uncharacterized protein LOC126397522 [Epinephelus moara]	3.55e-08	140	49	59.2	100	14.8	+
NC_043998.1:3203916-3204062	147	1	147	NC_043998.1:3203916-3204062 Myripristis murdjan chromosome 19, fMyrMur1.1, whole genome shotgun sequence	XP_030638844.1	439	201	249	Eukaryota	Metazoa	Chordata	Chanos chanos	29144	XP_030638844.1 uncharacterized protein LOC115819473 [Chanos chanos]	7.10e-08	138	49	61.2	100	11.2	+
NC_043998.1:3203916-3204062	147	1	147	NC_043998.1:3203916-3204062 Myripristis murdjan chromosome 19, fMyrMur1.1, whole genome shotgun sequence	XP_048113258.1	503	272	320	Eukaryota	Metazoa	Chordata	Alosa alosa	278164	XP_048113258.1 uncharacterized protein LOC125303492 [Alosa alosa]	3.40e-07	133	49	53.1	100	9.7	+
NC_043998.1:3203916-3204062	147	1	147	NC_043998.1:3203916-3204062 Myripristis murdjan chromosome 19, fMyrMur1.1, whole genome shotgun sequence	XP_041946065.1	534	303	351	Eukaryota	Metazoa	Chordata	Alosa sapidissima	34773	XP_041946065.1 uncharacterized protein LOC121707480 [Alosa sapidissima]	3.40e-07	133	49	53.1	100	9.2	+
NC_043998.1:3203916-3204062	147	1	147	NC_043998.1:3203916-3204062 Myripristis murdjan chromosome 19, fMyrMur1.1, whole genome shotgun sequence	KAI2647989.1	581	351	399	Eukaryota	Metazoa	Chordata	Labeo rohita	84645	KAI2647989.1 putative RNA-directed DNA polymerase from transposon BS [Labeo rohita]	1.31e-04	114	49	51.0	100	8.4	+
NC_043998.1:3203916-3204062	147	1	147	NC_043998.1:3203916-3204062 Myripristis murdjan chromosome 19, fMyrMur1.1, whole genome shotgun sequence	XP_030259155.1	809	563	611	Eukaryota	Metazoa	Chordata	Sparus aurata	8175	XP_030259155.1 uncharacterized protein LOC115572840 [Sparus aurata]	3.37e-04	111	49	42.9	100	6.1	+
NC_043998.1:3203916-3204062	147	1	105	NC_043998.1:3203916-3204062 Myripristis murdjan chromosome 19, fMyrMur1.1, whole genome shotgun sequence	MCI5151257.1	121	72	106	Bacteria	0	Proteobacteria	Candidatus Electrothrix sp. MAN1_4	2302662	MCI5151257.1 hypothetical protein [Candidatus Electrothrix sp. MAN1_4]	7.12e-04	105	35	60.0	71.4	28.9	+
NC_043999.1:13414248-13414634	387	387	1	NC_043999.1:13414248-13414634 Myripristis murdjan chromosome 20, fMyrMur1.1, whole genome shotgun sequence	CAG04250.1	257	109	217	Eukaryota	Metazoa	Chordata	Tetraodon nigroviridis	99883	CAG04250.1 unnamed protein product, partial [Tetraodon nigroviridis]	1.45e-55	467	129	75.2	100	42.4	-
NC_043999.1:13414248-13414634	387	387	1	NC_043999.1:13414248-13414634 Myripristis murdjan chromosome 20, fMyrMur1.1, whole genome shotgun sequence	NXV73485.1	97	1	95	Eukaryota	Metazoa	Chordata	Atlantisia rogersi	2478892	NXV73485.1 CTDSL protein [Atlantisia rogersi]	2.65e-55	451	129	72.1	100	97.9	-
NC_043999.1:13414248-13414634	387	387	1	NC_043999.1:13414248-13414634 Myripristis murdjan chromosome 20, fMyrMur1.1, whole genome shotgun sequence	NXT20415.1	99	1	95	Eukaryota	Metazoa	Chordata	Syrrhaptes paradoxus	302527	NXT20415.1 CTDSL protein [Syrrhaptes paradoxus]	2.82e-55	451	129	72.1	100	96.0	-
NC_043999.1:13414248-13414634	387	387	1	NC_043999.1:13414248-13414634 Myripristis murdjan chromosome 20, fMyrMur1.1, whole genome shotgun sequence	NXY88197.1	99	1	95	Eukaryota	Metazoa	Chordata	Ceyx cyanopectus	390723	NXY88197.1 CTDSL protein [Ceyx cyanopectus]	2.82e-55	451	129	72.1	100	96.0	-
NC_043999.1:13414248-13414634	387	387	1	NC_043999.1:13414248-13414634 Myripristis murdjan chromosome 20, fMyrMur1.1, whole genome shotgun sequence	KFP48821.1	99	1	95	Eukaryota	Metazoa	Chordata	Cathartes aura	43455	KFP48821.1 CTD small phosphatase-like, partial [Cathartes aura]	2.82e-55	451	129	72.1	100	96.0	-
NC_043999.1:13414248-13414634	387	387	1	NC_043999.1:13414248-13414634 Myripristis murdjan chromosome 20, fMyrMur1.1, whole genome shotgun sequence	XP_010784325.1	132	28	122	Eukaryota	Metazoa	Chordata	Notothenia coriiceps	8208	XP_010784325.1 PREDICTED: CTD small phosphatase-like protein, partial [Notothenia coriiceps]	3.98e-55	453	129	72.1	100	72.0	-
NC_043999.1:13414248-13414634	387	387	1	NC_043999.1:13414248-13414634 Myripristis murdjan chromosome 20, fMyrMur1.1, whole genome shotgun sequence	XP_042338243.1	153	19	113	Eukaryota	Metazoa	Chordata	Plectropomus leopardus	160734	XP_042338243.1 CTD small phosphatase-like protein, partial [Plectropomus leopardus]	7.79e-55	453	129	72.9	100	62.1	-
NC_043999.1:13414248-13414634	387	387	1	NC_043999.1:13414248-13414634 Myripristis murdjan chromosome 20, fMyrMur1.1, whole genome shotgun sequence	NXS95284.1	135	1	95	Eukaryota	Metazoa	Chordata	Jacana jacana	54508	NXS95284.1 CTDSL protein [Jacana jacana]	8.83e-55	451	129	72.1	100	70.4	-
NC_043999.1:13414248-13414634	387	387	1	NC_043999.1:13414248-13414634 Myripristis murdjan chromosome 20, fMyrMur1.1, whole genome shotgun sequence	KAF1495449.1	135	1	95	Eukaryota	Metazoa	Chordata	Casuarius casuarius;Dromaius novaehollandiae;Eudromia elegans;Anseranas semipalmata;Geococcyx californianus;Grus americana;Gymnorhina tibicen;Pomatostomus ruficeps;Podilymbus podiceps;Uria aalge;Alca torda;Cepphus grylle;Ptilonorhynchus violaceus;Chauna torquata;Scopus umbretta;Balaeniceps rex;Piaya cayana;Leiothrix lutea;Fregata magnificens;Pelecanoides urinatrix;Acrocephalus arundinaceus;Agelaius phoeniceus;Spizella passerina;Glareola pratincola;Motacilla alba;Aegotheles bennettii;Crypturellus undulatus;Nyctibius grandis;Steatornis caripensis;Stercorarius parasiticus;Heliornis fulica;Arenaria interpres;Sagittarius serpentarius;Tyto alba;Quiscalus mexicanus;Cettia cetti;Hippolais icterina;Sylvia borin;Rissa tridactyla;Asarcornis scutulata;Fregetta grallaria;Oceanites oceanicus;Alectura lathami;Nothoprocta ornata;Eubucco bourcierii;Semnornis frantzii;Eudyptes sclateri;Corythaeola cristata;Corythaixoides concolor;Cochlearius cochlearius;Rhinopomastus cyanomelas;Piprites chloris;Columbina picui;Chordeiles acutipennis;Rostratula benghalensis;Calyptomena viridis;Passerina amoena;Anthoscopus minutus;Catharus fuscescens;Thinocorus orbignyianus;Lophotis ruficrista;Picathartes gymnocephalus;Amazona guildingii;Buceros rhinoceros silvestris;Chloroceryle aenea;Panurus biarmicus;Pycnonotus jocosus;Locustella ochotensis;Illadopsis cleaveri;Himantopus himantopus;Chionis minor;Rynchops niger;Pedionomus torquatus;Nycticryphes semicollaris;Pluvianellus socialis;Nicator chloris;Tichodroma muraria;Sapayoa aenigma;Burhinus bistriatus;Rhinoptilus africanus;Tricholaema leucomelas;Larus smithsonianus;Buphagus erythrorhynchus;Mionectes macconnelli;Xiphorhynchus elegans;Chroicocephalus maculipennis;Phaetusa simplex;Ramphastos sulfuratus;Emberiza fucata;Podiceps cristatus;Pteruthius melanotis;Pheucticus melanocephalus;Ceyx cyanopectus;Ibidorhyncha struthersii;Crypturellus soui;Dromas ardeola;Aleadryas rufinucha;Furnarius figulus;Hypocryptadius cinnamomeus;Cercotrichas coryphoeus;Chloropsis hardwickii;Prunella fulvescens;Mohoua ochrocephala;Odontophorus gujanensis;Pomatorhinus ruficollis;Machaerirhynchus nigripectus;Chloropsis cyanopogon;Calonectris borealis;Callaeas wilsoni;Chunga burmeisteri;Eudyptes filholi;Ceuthmochares aereus;Nothocercus nigrocapillus;Zosterops hypoxanthus;Megadyptes antipodes antipodes;Nothocercus julius;Nothoprocta pentlandii;Psilopogon haemacephalus;Pterocles burchelli;Rhadina sibilatrix	8787;8790;8805;8851;8947;9117;9132;9176;9252;13746;28689;28697;28724;30388;33581;33584;33601;36275;37042;37079;39621;39638;40210;43316;45807;48278;48396;48427;48435;54059;54369;54971;56258;56313;64278;68486;68497;73324;75485;75869;79628;79653;81907;83376;91767;91796;92688;103954;103956;110676;113115;114369;115618;118183;118793;135972;142471;156561;159581;161742;172689;175131;175529;175836;176938;181101;182897;187437;201329;225398;227182;227184;227192;227226;227228;237433;237442;239371;240201;240209;240729;243888;245048;254557;269412;287016;297813;322582;337179;345573;357074;371919;390723;425643;458187;458190;461220;463165;589841;614051;667144;670355;874463;886794;932028;1160894;1218682;1323832;1347786;1352770;1419345;1961834;1977171;2485327;2517240;2585813;2585814;2585815;2585816;2585818	KAF1495449.1 CTD small phosphatase-like protein, partial [Megadyptes antipodes antipodes]	8.83e-55	451	129	72.1	100	70.4	-
NC_043999.1:13414248-13414634	387	387	1	NC_043999.1:13414248-13414634 Myripristis murdjan chromosome 20, fMyrMur1.1, whole genome shotgun sequence	XP_035268691.1	230	96	190	Eukaryota	Metazoa	Chordata	Anguilla anguilla	7936	XP_035268691.1 CTD (carboxy-terminal domain, RNA polymerase II, polypeptide A) small phosphatase-like a isoform X5 [Anguilla anguilla]	1.49e-54	458	129	73.6	100	41.3	-
NC_043999.1:13414248-13414634	387	387	1	NC_043999.1:13414248-13414634 Myripristis murdjan chromosome 20, fMyrMur1.1, whole genome shotgun sequence	XP_026105868.1	153	19	113	Eukaryota	Metazoa	Chordata	Carassius auratus	7957	XP_026105868.1 CTD small phosphatase-like protein, partial [Carassius auratus]	1.57e-54	451	129	72.1	100	62.1	-
NC_043999.1:13414248-13414634	387	387	1	NC_043999.1:13414248-13414634 Myripristis murdjan chromosome 20, fMyrMur1.1, whole genome shotgun sequence	KAG7224917.1	222	88	182	Eukaryota	Metazoa	Chordata	Caranx melampygus	181461	KAG7224917.1 hypothetical protein INR49_014833 [Caranx melampygus]	1.66e-54	457	129	72.9	100	42.8	-
NC_043999.1:13414248-13414634	387	387	1	NC_043999.1:13414248-13414634 Myripristis murdjan chromosome 20, fMyrMur1.1, whole genome shotgun sequence	MBN3272932.1	176	42	136	Eukaryota	Metazoa	Chordata	Polyodon spathula	7913	MBN3272932.1 CTDSL protein [Polyodon spathula]	2.29e-54	452	129	72.9	100	54.0	-
NC_043999.1:13414248-13414634	387	387	1	NC_043999.1:13414248-13414634 Myripristis murdjan chromosome 20, fMyrMur1.1, whole genome shotgun sequence	NXC46133.1	135	1	95	Eukaryota	Metazoa	Chordata	Penelope pileata	1118817	NXC46133.1 CTDSL protein [Penelope pileata]	2.53e-54	448	129	71.3	100	70.4	-
NC_043999.1:13414248-13414634	387	387	1	NC_043999.1:13414248-13414634 Myripristis murdjan chromosome 20, fMyrMur1.1, whole genome shotgun sequence	XP_029313946.1	249	115	209	Eukaryota	Metazoa	Chordata	Cottoperca gobio	56716	XP_029313946.1 CTD small phosphatase-like protein isoform X5 [Cottoperca gobio]	2.63e-54	458	129	73.6	100	38.2	-
NC_043999.1:13414248-13414634	387	387	1	NC_043999.1:13414248-13414634 Myripristis murdjan chromosome 20, fMyrMur1.1, whole genome shotgun sequence	XP_038584625.1	234	100	194	Eukaryota	Metazoa	Chordata	Micropterus salmoides;Micropterus dolomieu	27706;147949	XP_038584625.1 CTD (carboxy-terminal domain, RNA polymerase II, polypeptide A) small phosphatase-like a isoform X3 [Micropterus salmoides]	3.39e-54	456	129	72.1	100	40.6	-
NC_043999.1:13414248-13414634	387	387	1	NC_043999.1:13414248-13414634 Myripristis murdjan chromosome 20, fMyrMur1.1, whole genome shotgun sequence	XP_006634257.1	265	131	225	Eukaryota	Metazoa	Chordata	Lepisosteus oculatus	7918	XP_006634257.1 PREDICTED: CTD small phosphatase-like protein isoform X2 [Lepisosteus oculatus]	4.20e-54	458	129	73.6	100	35.8	-
NC_043999.1:13414248-13414634	387	387	1	NC_043999.1:13414248-13414634 Myripristis murdjan chromosome 20, fMyrMur1.1, whole genome shotgun sequence	XP_012671744.2	265	131	225	Eukaryota	Metazoa	Chordata	Clupea harengus	7950	XP_012671744.2 CTD (carboxy-terminal domain, RNA polymerase II, polypeptide A) small phosphatase-like a isoform X3 [Clupea harengus]	4.20e-54	458	129	73.6	100	35.8	-
NC_043999.1:13414248-13414634	387	387	1	NC_043999.1:13414248-13414634 Myripristis murdjan chromosome 20, fMyrMur1.1, whole genome shotgun sequence	XP_048121761.1	265	131	225	Eukaryota	Metazoa	Chordata	Alosa alosa	278164	XP_048121761.1 CTD (carboxy-terminal domain, RNA polymerase II, polypeptide A) small phosphatase-like a isoform X4 [Alosa alosa]	4.20e-54	458	129	73.6	100	35.8	-
NC_043999.1:13414248-13414634	387	387	1	NC_043999.1:13414248-13414634 Myripristis murdjan chromosome 20, fMyrMur1.1, whole genome shotgun sequence	XP_028660035.1	265	131	225	Eukaryota	Metazoa	Chordata	Erpetoichthys calabaricus	27687	XP_028660035.1 CTD small phosphatase-like protein isoform X2 [Erpetoichthys calabaricus]	4.20e-54	458	129	73.6	100	35.8	-
NC_043999.1:13414248-13414634	387	387	1	NC_043999.1:13414248-13414634 Myripristis murdjan chromosome 20, fMyrMur1.1, whole genome shotgun sequence	XP_036377044.1	266	132	226	Eukaryota	Metazoa	Chordata	Megalops cyprinoides	118141	XP_036377044.1 CTD (carboxy-terminal domain, RNA polymerase II, polypeptide A) small phosphatase-like a isoform X2 [Megalops cyprinoides]	4.33e-54	458	129	73.6	100	35.7	-
NC_043999.1:13414248-13414634	387	387	1	NC_043999.1:13414248-13414634 Myripristis murdjan chromosome 20, fMyrMur1.1, whole genome shotgun sequence	XP_035268690.1	266	132	226	Eukaryota	Metazoa	Chordata	Anguilla anguilla	7936	XP_035268690.1 CTD (carboxy-terminal domain, RNA polymerase II, polypeptide A) small phosphatase-like a isoform X4 [Anguilla anguilla]	4.33e-54	458	129	73.6	100	35.7	-
NC_043999.1:13414248-13414634	387	387	1	NC_043999.1:13414248-13414634 Myripristis murdjan chromosome 20, fMyrMur1.1, whole genome shotgun sequence	XP_029934781.1	266	132	226	Eukaryota	Metazoa	Chordata	Myripristis murdjan	586833	XP_029934781.1 CTD small phosphatase-like protein isoform X3 [Myripristis murdjan]	4.33e-54	458	129	73.6	100	35.7	-
NC_043999.1:13414248-13414634	387	387	1	NC_043999.1:13414248-13414634 Myripristis murdjan chromosome 20, fMyrMur1.1, whole genome shotgun sequence	XP_028342644.1	153	19	113	Eukaryota	Metazoa	Chordata	Physeter catodon	9755	XP_028342644.1 CTD small phosphatase-like protein, partial [Physeter catodon]	4.49e-54	448	129	71.3	100	62.1	-
NC_043999.1:13414248-13414634	387	387	1	NC_043999.1:13414248-13414634 Myripristis murdjan chromosome 20, fMyrMur1.1, whole genome shotgun sequence	XP_036413794.1	232	98	192	Eukaryota	Metazoa	Chordata	Colossoma macropomum	42526	XP_036413794.1 CTD (carboxy-terminal domain, RNA polymerase II, polypeptide A) small phosphatase-like a isoform X3 [Colossoma macropomum]	4.52e-54	455	129	72.9	100	40.9	-
NC_043999.1:3366751-3366897	147	1	147	NC_043999.1:3366751-3366897 Myripristis murdjan chromosome 20, fMyrMur1.1, whole genome shotgun sequence	XP_029913412.1	267	50	98	Eukaryota	Metazoa	Chordata	Myripristis murdjan	586833	XP_029913412.1 uncharacterized protein LOC115363375 [Myripristis murdjan]	2.16e-19	217	49	95.9	100	18.4	+
NC_043999.1:3366751-3366897	147	1	147	NC_043999.1:3366751-3366897 Myripristis murdjan chromosome 20, fMyrMur1.1, whole genome shotgun sequence	MCI5160354.1	156	50	98	Bacteria	0	Proteobacteria	Candidatus Electrothrix sp. AUS1_2	2249218	MCI5160354.1 hypothetical protein [Candidatus Electrothrix sp. AUS1_2]	2.60e-16	190	49	81.6	100	31.4	+
NC_043999.1:3366751-3366897	147	1	147	NC_043999.1:3366751-3366897 Myripristis murdjan chromosome 20, fMyrMur1.1, whole genome shotgun sequence	KAG5270463.1	192	47	95	Eukaryota	Metazoa	Chordata	Alosa alosa	278164	KAG5270463.1 hypothetical protein AALO_G00192900, partial [Alosa alosa]	5.78e-12	163	49	65.3	100	25.5	+
NC_043999.1:3366751-3366897	147	1	144	NC_043999.1:3366751-3366897 Myripristis murdjan chromosome 20, fMyrMur1.1, whole genome shotgun sequence	APZ87908.1	66	1	48	Viruses	Shotokuvirae	Cressdnaviricota	Anguilla anguilla circovirus	1420600	APZ87908.1 putative truncated RNA-directed DNA polymerase [Anguilla anguilla circovirus]	8.18e-12	154	48	64.6	98.0	72.7	+
NC_043999.1:3366751-3366897	147	1	147	NC_043999.1:3366751-3366897 Myripristis murdjan chromosome 20, fMyrMur1.1, whole genome shotgun sequence	KAG5263216.1	240	152	200	Eukaryota	Metazoa	Chordata	Alosa alosa	278164	KAG5263216.1 hypothetical protein AALO_G00283870, partial [Alosa alosa]	6.08e-11	158	49	63.3	100	20.4	+
NC_043999.1:3366751-3366897	147	1	147	NC_043999.1:3366751-3366897 Myripristis murdjan chromosome 20, fMyrMur1.1, whole genome shotgun sequence	KAG5264234.1	267	50	98	Eukaryota	Metazoa	Chordata	Alosa alosa	278164	KAG5264234.1 hypothetical protein AALO_G00251440, partial [Alosa alosa]	7.87e-10	151	49	61.2	100	18.4	+
NC_043999.1:3366751-3366897	147	1	147	NC_043999.1:3366751-3366897 Myripristis murdjan chromosome 20, fMyrMur1.1, whole genome shotgun sequence	XP_049912330.1	330	87	135	Eukaryota	Metazoa	Chordata	Epinephelus moara	300413	XP_049912330.1 uncharacterized protein LOC126397522 [Epinephelus moara]	2.04e-09	149	49	63.3	100	14.8	+
NC_043999.1:3366751-3366897	147	1	147	NC_043999.1:3366751-3366897 Myripristis murdjan chromosome 20, fMyrMur1.1, whole genome shotgun sequence	XP_030638844.1	439	201	249	Eukaryota	Metazoa	Chordata	Chanos chanos	29144	XP_030638844.1 uncharacterized protein LOC115819473 [Chanos chanos]	2.77e-08	141	49	63.3	100	11.2	+
NC_043999.1:3366751-3366897	147	1	147	NC_043999.1:3366751-3366897 Myripristis murdjan chromosome 20, fMyrMur1.1, whole genome shotgun sequence	XP_048113258.1	503	272	320	Eukaryota	Metazoa	Chordata	Alosa alosa	278164	XP_048113258.1 uncharacterized protein LOC125303492 [Alosa alosa]	9.72e-08	137	49	55.1	100	9.7	+
NC_043999.1:3366751-3366897	147	1	147	NC_043999.1:3366751-3366897 Myripristis murdjan chromosome 20, fMyrMur1.1, whole genome shotgun sequence	XP_041946065.1	534	303	351	Eukaryota	Metazoa	Chordata	Alosa sapidissima	34773	XP_041946065.1 uncharacterized protein LOC121707480 [Alosa sapidissima]	9.72e-08	137	49	55.1	100	9.2	+
NC_043999.1:3366751-3366897	147	1	147	NC_043999.1:3366751-3366897 Myripristis murdjan chromosome 20, fMyrMur1.1, whole genome shotgun sequence	KAI2647989.1	581	351	399	Eukaryota	Metazoa	Chordata	Labeo rohita	84645	KAI2647989.1 putative RNA-directed DNA polymerase from transposon BS [Labeo rohita]	1.46e-05	121	49	53.1	100	8.4	+
NC_043999.1:3366751-3366897	147	1	147	NC_043999.1:3366751-3366897 Myripristis murdjan chromosome 20, fMyrMur1.1, whole genome shotgun sequence	XP_030259155.1	809	563	611	Eukaryota	Metazoa	Chordata	Sparus aurata	8175	XP_030259155.1 uncharacterized protein LOC115572840 [Sparus aurata]	2.00e-05	120	49	46.9	100	6.1	+
NC_043999.1:3366751-3366897	147	1	144	NC_043999.1:3366751-3366897 Myripristis murdjan chromosome 20, fMyrMur1.1, whole genome shotgun sequence	KAF7656762.1	269	163	210	Eukaryota	Metazoa	Chordata	Lucifuga dentata	670423	KAF7656762.1 hypothetical protein LDENG_00036470, partial [Lucifuga dentata]	2.30e-04	112	48	43.8	98.0	17.8	+
NC_043999.1:3366751-3366897	147	1	144	NC_043999.1:3366751-3366897 Myripristis murdjan chromosome 20, fMyrMur1.1, whole genome shotgun sequence	KAF7644602.1	404	161	208	Eukaryota	Metazoa	Chordata	Lucifuga dentata	670423	KAF7644602.1 hypothetical protein LDENG_00219180 [Lucifuga dentata]	6.27e-04	109	48	41.7	98.0	11.9	+
NC_043999.1:3366751-3366897	147	1	147	NC_043999.1:3366751-3366897 Myripristis murdjan chromosome 20, fMyrMur1.1, whole genome shotgun sequence	KAI2643119.1	538	369	418	Eukaryota	Metazoa	Chordata	Labeo rohita	84645	KAI2643119.1 RNA-directed DNA polymerase from mobile element jockey [Labeo rohita]	6.29e-04	109	50	52.0	100	9.3	+
NC_043999.1:3366751-3366897	147	1	141	NC_043999.1:3366751-3366897 Myripristis murdjan chromosome 20, fMyrMur1.1, whole genome shotgun sequence	XP_028664053.1	344	176	222	Eukaryota	Metazoa	Chordata	Erpetoichthys calabaricus	27687	XP_028664053.1 uncharacterized protein LOC114656580, partial [Erpetoichthys calabaricus]	8.55e-04	108	47	48.9	95.9	13.7	+
NC_043999.1:3366751-3366897	147	1	147	NC_043999.1:3366751-3366897 Myripristis murdjan chromosome 20, fMyrMur1.1, whole genome shotgun sequence	XP_041849206.1	744	501	549	Eukaryota	Metazoa	Chordata	Melanotaenia boesemani	1250792	XP_041849206.1 uncharacterized protein LOC121644997 [Melanotaenia boesemani]	8.63e-04	108	49	46.9	100	6.6	+
NC_043999.1:3366751-3366897	147	1	141	NC_043999.1:3366751-3366897 Myripristis murdjan chromosome 20, fMyrMur1.1, whole genome shotgun sequence	XP_028680027.1	1077	833	879	Eukaryota	Metazoa	Chordata	Erpetoichthys calabaricus	27687	XP_028680027.1 uncharacterized protein LOC114668437 [Erpetoichthys calabaricus]	8.65e-04	108	47	48.9	95.9	4.4	+
NC_043999.1:3366751-3366897	147	1	144	NC_043999.1:3366751-3366897 Myripristis murdjan chromosome 20, fMyrMur1.1, whole genome shotgun sequence	XP_039601944.1	1097	741	788	Eukaryota	Metazoa	Chordata	Polypterus senegalus	55291	XP_039601944.1 LOW QUALITY PROTEIN: uncharacterized protein LOC120524132 [Polypterus senegalus]	8.65e-04	108	48	45.8	98.0	4.4	+
NC_043999.1:3366751-3366897	147	1	147	NC_043999.1:3366751-3366897 Myripristis murdjan chromosome 20, fMyrMur1.1, whole genome shotgun sequence	KAI5108896.1	199	1	52	Eukaryota	Metazoa	Chordata	Silurus meridionalis	175797	KAI5108896.1 hypothetical protein C0J45_0293, partial [Silurus meridionalis]	8.81e-04	107	52	48.1	100	26.1	+
NC_043999.1:3366751-3366897	147	1	147	NC_043999.1:3366751-3366897 Myripristis murdjan chromosome 20, fMyrMur1.1, whole genome shotgun sequence	KAI5620526.1	221	1	52	Eukaryota	Metazoa	Chordata	Silurus asotus	30991	KAI5620526.1 hypothetical protein C0J50_19993, partial [Silurus asotus]	9.92e-04	107	52	48.1	100	23.5	+
NC_044000.1:11391262-11391720	459	1	459	NC_044000.1:11391262-11391720 Myripristis murdjan chromosome 21, fMyrMur1.1, whole genome shotgun sequence	XP_029936582.1	757	78	230	Eukaryota	Metazoa	Chordata	Myripristis murdjan	586833	XP_029936582.1 protein mono-ADP-ribosyltransferase PARP9 [Myripristis murdjan]	3.13e-95	771	153	100	100	20.2	+
NC_044000.1:11391262-11391720	459	1	459	NC_044000.1:11391262-11391720 Myripristis murdjan chromosome 21, fMyrMur1.1, whole genome shotgun sequence	KAF7660860.1	766	79	236	Eukaryota	Metazoa	Chordata	Lucifuga dentata	670423	KAF7660860.1 hypothetical protein LDENG_00274160 [Lucifuga dentata]	1.60e-54	492	158	64.6	100	20.6	+
NC_044000.1:11391262-11391720	459	1	459	NC_044000.1:11391262-11391720 Myripristis murdjan chromosome 21, fMyrMur1.1, whole genome shotgun sequence	KAG7233896.1	750	76	232	Eukaryota	Metazoa	Chordata	Caranx melampygus	181461	KAG7233896.1 hypothetical protein INR49_006458 [Caranx melampygus]	1.81e-51	470	157	61.8	100	20.9	+
NC_044000.1:11391262-11391720	459	1	459	NC_044000.1:11391262-11391720 Myripristis murdjan chromosome 21, fMyrMur1.1, whole genome shotgun sequence	XP_024657039.1	345	79	237	Eukaryota	Metazoa	Chordata	Maylandia zebra	106582	XP_024657039.1 poly [ADP-ribose] polymerase 9-like [Maylandia zebra]	1.91e-49	436	159	57.2	100	46.1	+
NC_044000.1:11391262-11391720	459	1	459	NC_044000.1:11391262-11391720 Myripristis murdjan chromosome 21, fMyrMur1.1, whole genome shotgun sequence	XP_045909323.1	759	79	232	Eukaryota	Metazoa	Chordata	Micropterus dolomieu	147949	XP_045909323.1 protein mono-ADP-ribosyltransferase PARP9 isoform X3 [Micropterus dolomieu]	4.89e-49	453	155	61.3	100	20.3	+
NC_044000.1:11391262-11391720	459	1	459	NC_044000.1:11391262-11391720 Myripristis murdjan chromosome 21, fMyrMur1.1, whole genome shotgun sequence	XP_045909322.1	760	79	232	Eukaryota	Metazoa	Chordata	Micropterus dolomieu	147949	XP_045909322.1 protein mono-ADP-ribosyltransferase PARP9 isoform X2 [Micropterus dolomieu]	4.93e-49	453	155	61.3	100	20.3	+
NC_044000.1:11391262-11391720	459	1	459	NC_044000.1:11391262-11391720 Myripristis murdjan chromosome 21, fMyrMur1.1, whole genome shotgun sequence	XP_045909321.1	773	79	232	Eukaryota	Metazoa	Chordata	Micropterus dolomieu	147949	XP_045909321.1 protein mono-ADP-ribosyltransferase PARP9 isoform X1 [Micropterus dolomieu]	5.43e-49	453	155	61.3	100	19.9	+
NC_044000.1:11391262-11391720	459	1	459	NC_044000.1:11391262-11391720 Myripristis murdjan chromosome 21, fMyrMur1.1, whole genome shotgun sequence	XP_023278826.1	753	78	236	Eukaryota	Metazoa	Chordata	Seriola lalandi dorsalis	1841481	XP_023278826.1 poly [ADP-ribose] polymerase 9-like [Seriola lalandi dorsalis]	6.45e-49	452	159	56.6	100	21.1	+
NC_044000.1:11391262-11391720	459	1	459	NC_044000.1:11391262-11391720 Myripristis murdjan chromosome 21, fMyrMur1.1, whole genome shotgun sequence	KAA8593179.1	709	79	237	Eukaryota	Metazoa	Chordata	Etheostoma spectabile	54343	KAA8593179.1 hypothetical protein FQN60_009295, partial [Etheostoma spectabile]	8.45e-49	450	159	59.7	100	22.4	+
NC_044000.1:11391262-11391720	459	1	459	NC_044000.1:11391262-11391720 Myripristis murdjan chromosome 21, fMyrMur1.1, whole genome shotgun sequence	XP_044073699.1	757	75	231	Eukaryota	Metazoa	Chordata	Siniperca chuatsi	119488	XP_044073699.1 protein mono-ADP-ribosyltransferase PARP9 [Siniperca chuatsi]	9.20e-49	451	157	57.3	100	20.7	+
NC_044000.1:11391262-11391720	459	1	459	NC_044000.1:11391262-11391720 Myripristis murdjan chromosome 21, fMyrMur1.1, whole genome shotgun sequence	XP_032368834.1	764	79	237	Eukaryota	Metazoa	Chordata	Etheostoma spectabile	54343	XP_032368834.1 protein mono-ADP-ribosyltransferase PARP9-like isoform X2 [Etheostoma spectabile]	1.34e-48	450	159	59.7	100	20.8	+
NC_044000.1:11391262-11391720	459	1	459	NC_044000.1:11391262-11391720 Myripristis murdjan chromosome 21, fMyrMur1.1, whole genome shotgun sequence	XP_032368829.1	765	79	237	Eukaryota	Metazoa	Chordata	Etheostoma spectabile	54343	XP_032368829.1 protein mono-ADP-ribosyltransferase PARP9-like isoform X1 [Etheostoma spectabile]	1.35e-48	450	159	59.7	100	20.8	+
NC_044000.1:11391262-11391720	459	1	459	NC_044000.1:11391262-11391720 Myripristis murdjan chromosome 21, fMyrMur1.1, whole genome shotgun sequence	XP_049449353.1	766	79	237	Eukaryota	Metazoa	Chordata	Epinephelus fuscoguttatus	293821	XP_049449353.1 protein mono-ADP-ribosyltransferase PARP9 [Epinephelus fuscoguttatus]	3.58e-48	447	159	57.2	100	20.8	+
NC_044000.1:11391262-11391720	459	1	459	NC_044000.1:11391262-11391720 Myripristis murdjan chromosome 21, fMyrMur1.1, whole genome shotgun sequence	XP_031612506.1	790	79	237	Eukaryota	Metazoa	Chordata	Oreochromis aureus	47969	XP_031612506.1 protein mono-ADP-ribosyltransferase PARP9 [Oreochromis aureus]	4.20e-48	447	159	58.5	100	20.1	+
NC_044000.1:11391262-11391720	459	1	459	NC_044000.1:11391262-11391720 Myripristis murdjan chromosome 21, fMyrMur1.1, whole genome shotgun sequence	XP_047198587.1	746	77	234	Eukaryota	Metazoa	Chordata	Hippoglossus stenolepis	195615	XP_047198587.1 protein mono-ADP-ribosyltransferase PARP9 [Hippoglossus stenolepis]	5.90e-48	445	158	57.6	100	21.2	+
NC_044000.1:11391262-11391720	459	1	459	NC_044000.1:11391262-11391720 Myripristis murdjan chromosome 21, fMyrMur1.1, whole genome shotgun sequence	XP_026151983.1	758	80	237	Eukaryota	Metazoa	Chordata	Mastacembelus armatus	205130	XP_026151983.1 protein mono-ADP-ribosyltransferase PARP9-like [Mastacembelus armatus]	6.45e-48	445	158	55.1	100	20.8	+
NC_044000.1:11391262-11391720	459	1	459	NC_044000.1:11391262-11391720 Myripristis murdjan chromosome 21, fMyrMur1.1, whole genome shotgun sequence	XP_033473821.1	761	79	237	Eukaryota	Metazoa	Chordata	Epinephelus lanceolatus	310571	XP_033473821.1 protein mono-ADP-ribosyltransferase PARP9 [Epinephelus lanceolatus]	9.11e-48	444	159	56.6	100	20.9	+
NC_044000.1:11391262-11391720	459	1	459	NC_044000.1:11391262-11391720 Myripristis murdjan chromosome 21, fMyrMur1.1, whole genome shotgun sequence	XP_042351030.1	764	79	237	Eukaryota	Metazoa	Chordata	Plectropomus leopardus	160734	XP_042351030.1 protein mono-ADP-ribosyltransferase PARP9 [Plectropomus leopardus]	9.30e-48	444	159	56.6	100	20.8	+
NC_044000.1:11391262-11391720	459	1	459	NC_044000.1:11391262-11391720 Myripristis murdjan chromosome 21, fMyrMur1.1, whole genome shotgun sequence	XP_034430841.1	749	77	234	Eukaryota	Metazoa	Chordata	Hippoglossus hippoglossus	8267	XP_034430841.1 protein mono-ADP-ribosyltransferase PARP9 [Hippoglossus hippoglossus]	1.15e-47	443	158	57.0	100	21.1	+
NC_044000.1:11391262-11391720	459	1	459	NC_044000.1:11391262-11391720 Myripristis murdjan chromosome 21, fMyrMur1.1, whole genome shotgun sequence	XP_029314246.1	751	79	235	Eukaryota	Metazoa	Chordata	Cottoperca gobio	56716	XP_029314246.1 LOW QUALITY PROTEIN: protein mono-ADP-ribosyltransferase PARP9 [Cottoperca gobio]	1.17e-47	443	157	59.2	100	20.9	+
NC_044000.1:11391262-11391720	459	1	459	NC_044000.1:11391262-11391720 Myripristis murdjan chromosome 21, fMyrMur1.1, whole genome shotgun sequence	XP_049903950.1	764	79	237	Eukaryota	Metazoa	Chordata	Epinephelus moara	300413	XP_049903950.1 protein mono-ADP-ribosyltransferase PARP9 [Epinephelus moara]	1.28e-47	443	159	56.6	100	20.8	+
NC_044000.1:11391262-11391720	459	1	459	NC_044000.1:11391262-11391720 Myripristis murdjan chromosome 21, fMyrMur1.1, whole genome shotgun sequence	XP_014909458.1	300	78	236	Eukaryota	Metazoa	Chordata	Poecilia latipinna	48699	XP_014909458.1 PREDICTED: poly [ADP-ribose] polymerase 9, partial [Poecilia latipinna]	1.51e-47	420	159	54.1	100	53.0	+
NC_044000.1:11391262-11391720	459	1	459	NC_044000.1:11391262-11391720 Myripristis murdjan chromosome 21, fMyrMur1.1, whole genome shotgun sequence	XP_030613568.1	773	79	236	Eukaryota	Metazoa	Chordata	Archocentrus centrarchus	63155	XP_030613568.1 protein mono-ADP-ribosyltransferase PARP9 [Archocentrus centrarchus]	1.88e-47	442	158	58.2	100	20.4	+
NC_044000.1:11391262-11391720	459	1	459	NC_044000.1:11391262-11391720 Myripristis murdjan chromosome 21, fMyrMur1.1, whole genome shotgun sequence	XP_008402391.1	797	78	236	Eukaryota	Metazoa	Chordata	Poecilia reticulata	8081	XP_008402391.1 PREDICTED: poly [ADP-ribose] polymerase 9 [Poecilia reticulata]	2.18e-47	442	159	56.0	100	19.9	+
NC_044000.1:11391262-11391720	459	1	459	NC_044000.1:11391262-11391720 Myripristis murdjan chromosome 21, fMyrMur1.1, whole genome shotgun sequence	XP_043907095.1	756	80	237	Eukaryota	Metazoa	Chordata	Solea senegalensis	28829	XP_043907095.1 protein mono-ADP-ribosyltransferase PARP9 isoform X2 [Solea senegalensis]	2.32e-47	441	158	54.4	100	20.9	+
NC_044000.1:26373116-26373262	147	147	1	NC_044000.1:26373116-26373262 Myripristis murdjan chromosome 21, fMyrMur1.1, whole genome shotgun sequence	XP_029913412.1	267	50	98	Eukaryota	Metazoa	Chordata	Myripristis murdjan	586833	XP_029913412.1 uncharacterized protein LOC115363375 [Myripristis murdjan]	1.10e-19	219	49	95.9	100	18.4	-
NC_044000.1:26373116-26373262	147	147	1	NC_044000.1:26373116-26373262 Myripristis murdjan chromosome 21, fMyrMur1.1, whole genome shotgun sequence	MCI5160354.1	156	50	98	Bacteria	0	Proteobacteria	Candidatus Electrothrix sp. AUS1_2	2249218	MCI5160354.1 hypothetical protein [Candidatus Electrothrix sp. AUS1_2]	1.30e-16	192	49	81.6	100	31.4	-
NC_044000.1:26373116-26373262	147	147	4	NC_044000.1:26373116-26373262 Myripristis murdjan chromosome 21, fMyrMur1.1, whole genome shotgun sequence	APZ87908.1	66	1	48	Viruses	Shotokuvirae	Cressdnaviricota	Anguilla anguilla circovirus	1420600	APZ87908.1 putative truncated RNA-directed DNA polymerase [Anguilla anguilla circovirus]	4.05e-12	156	48	64.6	98.0	72.7	-
NC_044000.1:26373116-26373262	147	147	1	NC_044000.1:26373116-26373262 Myripristis murdjan chromosome 21, fMyrMur1.1, whole genome shotgun sequence	KAG5270463.1	192	47	95	Eukaryota	Metazoa	Chordata	Alosa alosa	278164	KAG5270463.1 hypothetical protein AALO_G00192900, partial [Alosa alosa]	4.45e-11	157	49	63.3	100	25.5	-
NC_044000.1:26373116-26373262	147	147	1	NC_044000.1:26373116-26373262 Myripristis murdjan chromosome 21, fMyrMur1.1, whole genome shotgun sequence	KAG5264234.1	267	50	98	Eukaryota	Metazoa	Chordata	Alosa alosa	278164	KAG5264234.1 hypothetical protein AALO_G00251440, partial [Alosa alosa]	4.09e-10	153	49	61.2	100	18.4	-
NC_044000.1:26373116-26373262	147	147	1	NC_044000.1:26373116-26373262 Myripristis murdjan chromosome 21, fMyrMur1.1, whole genome shotgun sequence	KAG5263216.1	240	152	200	Eukaryota	Metazoa	Chordata	Alosa alosa	278164	KAG5263216.1 hypothetical protein AALO_G00283870, partial [Alosa alosa]	4.47e-10	152	49	61.2	100	20.4	-
NC_044000.1:26373116-26373262	147	147	1	NC_044000.1:26373116-26373262 Myripristis murdjan chromosome 21, fMyrMur1.1, whole genome shotgun sequence	XP_049912330.1	330	87	135	Eukaryota	Metazoa	Chordata	Epinephelus moara	300413	XP_049912330.1 uncharacterized protein LOC126397522 [Epinephelus moara]	2.59e-08	141	49	61.2	100	14.8	-
NC_044000.1:26373116-26373262	147	147	1	NC_044000.1:26373116-26373262 Myripristis murdjan chromosome 21, fMyrMur1.1, whole genome shotgun sequence	XP_030638844.1	439	201	249	Eukaryota	Metazoa	Chordata	Chanos chanos	29144	XP_030638844.1 uncharacterized protein LOC115819473 [Chanos chanos]	1.81e-07	135	49	61.2	100	11.2	-
NC_044000.1:26373116-26373262	147	147	1	NC_044000.1:26373116-26373262 Myripristis murdjan chromosome 21, fMyrMur1.1, whole genome shotgun sequence	XP_048113258.1	503	272	320	Eukaryota	Metazoa	Chordata	Alosa alosa	278164	XP_048113258.1 uncharacterized protein LOC125303492 [Alosa alosa]	6.36e-07	131	49	53.1	100	9.7	-
NC_044000.1:26373116-26373262	147	147	1	NC_044000.1:26373116-26373262 Myripristis murdjan chromosome 21, fMyrMur1.1, whole genome shotgun sequence	XP_041946065.1	534	303	351	Eukaryota	Metazoa	Chordata	Alosa sapidissima	34773	XP_041946065.1 uncharacterized protein LOC121707480 [Alosa sapidissima]	6.36e-07	131	49	53.1	100	9.2	-
NC_044000.1:26373116-26373262	147	147	4	NC_044000.1:26373116-26373262 Myripristis murdjan chromosome 21, fMyrMur1.1, whole genome shotgun sequence	MBN3304608.1	1923	1	48	Eukaryota	Metazoa	Chordata	Amia calva	7924	MBN3304608.1 WDR81 protein [Amia calva]	3.76e-05	118	48	50.0	98.0	2.5	-
NC_044000.1:26373116-26373262	147	147	1	NC_044000.1:26373116-26373262 Myripristis murdjan chromosome 21, fMyrMur1.1, whole genome shotgun sequence	KAI2647989.1	581	351	399	Eukaryota	Metazoa	Chordata	Labeo rohita	84645	KAI2647989.1 putative RNA-directed DNA polymerase from transposon BS [Labeo rohita]	1.79e-04	113	49	51.0	100	8.4	-
NC_044001.1:2334090-2334236	147	1	147	NC_044001.1:2334090-2334236 Myripristis murdjan chromosome 22, fMyrMur1.1, whole genome shotgun sequence	XP_029913412.1	267	50	98	Eukaryota	Metazoa	Chordata	Myripristis murdjan	586833	XP_029913412.1 uncharacterized protein LOC115363375 [Myripristis murdjan]	5.97e-19	214	49	93.9	100	18.4	+
NC_044001.1:2334090-2334236	147	1	147	NC_044001.1:2334090-2334236 Myripristis murdjan chromosome 22, fMyrMur1.1, whole genome shotgun sequence	MCI5160354.1	156	50	98	Bacteria	0	Proteobacteria	Candidatus Electrothrix sp. AUS1_2	2249218	MCI5160354.1 hypothetical protein [Candidatus Electrothrix sp. AUS1_2]	1.84e-16	191	49	81.6	100	31.4	+
NC_044001.1:2334090-2334236	147	1	147	NC_044001.1:2334090-2334236 Myripristis murdjan chromosome 22, fMyrMur1.1, whole genome shotgun sequence	KAG5270463.1	192	47	95	Eukaryota	Metazoa	Chordata	Alosa alosa	278164	KAG5270463.1 hypothetical protein AALO_G00192900, partial [Alosa alosa]	7.48e-13	169	49	65.3	100	25.5	+
NC_044001.1:2334090-2334236	147	1	144	NC_044001.1:2334090-2334236 Myripristis murdjan chromosome 22, fMyrMur1.1, whole genome shotgun sequence	APZ87908.1	66	1	48	Viruses	Shotokuvirae	Cressdnaviricota	Anguilla anguilla circovirus	1420600	APZ87908.1 putative truncated RNA-directed DNA polymerase [Anguilla anguilla circovirus]	2.01e-12	158	48	64.6	98.0	72.7	+
NC_044001.1:2334090-2334236	147	1	147	NC_044001.1:2334090-2334236 Myripristis murdjan chromosome 22, fMyrMur1.1, whole genome shotgun sequence	KAG5263216.1	240	152	200	Eukaryota	Metazoa	Chordata	Alosa alosa	278164	KAG5263216.1 hypothetical protein AALO_G00283870, partial [Alosa alosa]	8.22e-12	164	49	63.3	100	20.4	+
NC_044001.1:2334090-2334236	147	1	147	NC_044001.1:2334090-2334236 Myripristis murdjan chromosome 22, fMyrMur1.1, whole genome shotgun sequence	KAG5264234.1	267	50	98	Eukaryota	Metazoa	Chordata	Alosa alosa	278164	KAG5264234.1 hypothetical protein AALO_G00251440, partial [Alosa alosa]	1.10e-10	157	49	61.2	100	18.4	+
NC_044001.1:2334090-2334236	147	1	147	NC_044001.1:2334090-2334236 Myripristis murdjan chromosome 22, fMyrMur1.1, whole genome shotgun sequence	XP_049912330.1	330	87	135	Eukaryota	Metazoa	Chordata	Epinephelus moara	300413	XP_049912330.1 uncharacterized protein LOC126397522 [Epinephelus moara]	7.82e-10	152	49	63.3	100	14.8	+
NC_044001.1:2334090-2334236	147	1	147	NC_044001.1:2334090-2334236 Myripristis murdjan chromosome 22, fMyrMur1.1, whole genome shotgun sequence	XP_030638844.1	439	201	249	Eukaryota	Metazoa	Chordata	Chanos chanos	29144	XP_030638844.1 uncharacterized protein LOC115819473 [Chanos chanos]	1.66e-09	150	49	65.3	100	11.2	+
NC_044001.1:2334090-2334236	147	1	147	NC_044001.1:2334090-2334236 Myripristis murdjan chromosome 22, fMyrMur1.1, whole genome shotgun sequence	XP_048113258.1	503	272	320	Eukaryota	Metazoa	Chordata	Alosa alosa	278164	XP_048113258.1 uncharacterized protein LOC125303492 [Alosa alosa]	1.49e-08	143	49	55.1	100	9.7	+
NC_044001.1:2334090-2334236	147	1	147	NC_044001.1:2334090-2334236 Myripristis murdjan chromosome 22, fMyrMur1.1, whole genome shotgun sequence	XP_041946065.1	534	303	351	Eukaryota	Metazoa	Chordata	Alosa sapidissima	34773	XP_041946065.1 uncharacterized protein LOC121707480 [Alosa sapidissima]	1.49e-08	143	49	55.1	100	9.2	+
NC_044001.1:2334090-2334236	147	1	147	NC_044001.1:2334090-2334236 Myripristis murdjan chromosome 22, fMyrMur1.1, whole genome shotgun sequence	KAI2647989.1	581	351	399	Eukaryota	Metazoa	Chordata	Labeo rohita	84645	KAI2647989.1 putative RNA-directed DNA polymerase from transposon BS [Labeo rohita]	4.17e-06	125	49	53.1	100	8.4	+
NC_044001.1:2334090-2334236	147	1	147	NC_044001.1:2334090-2334236 Myripristis murdjan chromosome 22, fMyrMur1.1, whole genome shotgun sequence	RJG15175.1	297	53	101	Bacteria	0	Proteobacteria	Alcanivorax profundi	2338368	RJG15175.1 hypothetical protein D4A39_16695, partial [Alcanivorax profundi]	7.35e-06	123	49	44.9	100	16.5	+
NC_044001.1:2334090-2334236	147	1	147	NC_044001.1:2334090-2334236 Myripristis murdjan chromosome 22, fMyrMur1.1, whole genome shotgun sequence	XP_030259155.1	809	563	611	Eukaryota	Metazoa	Chordata	Sparus aurata	8175	XP_030259155.1 uncharacterized protein LOC115572840 [Sparus aurata]	1.07e-05	122	49	46.9	100	6.1	+
NC_044001.1:2334090-2334236	147	1	144	NC_044001.1:2334090-2334236 Myripristis murdjan chromosome 22, fMyrMur1.1, whole genome shotgun sequence	KAF7656762.1	269	163	210	Eukaryota	Metazoa	Chordata	Lucifuga dentata	670423	KAF7656762.1 hypothetical protein LDENG_00036470, partial [Lucifuga dentata]	3.41e-05	118	48	45.8	98.0	17.8	+
NC_044001.1:2334090-2334236	147	1	144	NC_044001.1:2334090-2334236 Myripristis murdjan chromosome 22, fMyrMur1.1, whole genome shotgun sequence	KAF7644602.1	404	161	208	Eukaryota	Metazoa	Chordata	Lucifuga dentata	670423	KAF7644602.1 hypothetical protein LDENG_00219180 [Lucifuga dentata]	9.54e-05	115	48	43.8	98.0	11.9	+
NC_044001.1:2334090-2334236	147	1	147	NC_044001.1:2334090-2334236 Myripristis murdjan chromosome 22, fMyrMur1.1, whole genome shotgun sequence	XP_028664053.1	344	176	224	Eukaryota	Metazoa	Chordata	Erpetoichthys calabaricus	27687	XP_028664053.1 uncharacterized protein LOC114656580, partial [Erpetoichthys calabaricus]	2.43e-04	112	49	46.9	100	14.2	+
NC_044001.1:2334090-2334236	147	1	147	NC_044001.1:2334090-2334236 Myripristis murdjan chromosome 22, fMyrMur1.1, whole genome shotgun sequence	XP_028680027.1	1077	833	881	Eukaryota	Metazoa	Chordata	Erpetoichthys calabaricus	27687	XP_028680027.1 uncharacterized protein LOC114668437 [Erpetoichthys calabaricus]	2.46e-04	112	49	46.9	100	4.5	+
NC_044001.1:2334090-2334236	147	1	147	NC_044001.1:2334090-2334236 Myripristis murdjan chromosome 22, fMyrMur1.1, whole genome shotgun sequence	XP_039601944.1	1097	741	789	Eukaryota	Metazoa	Chordata	Polypterus senegalus	55291	XP_039601944.1 LOW QUALITY PROTEIN: uncharacterized protein LOC120524132 [Polypterus senegalus]	2.46e-04	112	49	44.9	100	4.5	+
NC_044001.1:2334090-2334236	147	1	147	NC_044001.1:2334090-2334236 Myripristis murdjan chromosome 22, fMyrMur1.1, whole genome shotgun sequence	XP_041849206.1	744	501	549	Eukaryota	Metazoa	Chordata	Melanotaenia boesemani	1250792	XP_041849206.1 uncharacterized protein LOC121644997 [Melanotaenia boesemani]	3.37e-04	111	49	46.9	100	6.6	+
NC_044001.1:2334090-2334236	147	1	147	NC_044001.1:2334090-2334236 Myripristis murdjan chromosome 22, fMyrMur1.1, whole genome shotgun sequence	KAI2643119.1	538	369	418	Eukaryota	Metazoa	Chordata	Labeo rohita	84645	KAI2643119.1 RNA-directed DNA polymerase from mobile element jockey [Labeo rohita]	6.29e-04	109	50	52.0	100	9.3	+
NC_044001.1:2334090-2334236	147	1	144	NC_044001.1:2334090-2334236 Myripristis murdjan chromosome 22, fMyrMur1.1, whole genome shotgun sequence	KAF7644458.1	207	1	48	Eukaryota	Metazoa	Chordata	Lucifuga dentata	670423	KAF7644458.1 hypothetical protein LDENG_00221550 [Lucifuga dentata]	6.68e-04	108	48	41.7	98.0	23.2	+
NC_044001.1:2334090-2334236	147	1	144	NC_044001.1:2334090-2334236 Myripristis murdjan chromosome 22, fMyrMur1.1, whole genome shotgun sequence	XP_042073525.1	536	292	339	Eukaryota	Metazoa	Chordata	Haplochromis burtoni	8153	XP_042073525.1 uncharacterized protein LOC106632435 [Haplochromis burtoni]	8.61e-04	108	48	43.8	98.0	9.0	+
NC_044001.1:29984932-29985417	486	1	486	NC_044001.1:29984932-29985417 Myripristis murdjan chromosome 22, fMyrMur1.1, whole genome shotgun sequence	XP_029900800.1	329	20	181	Eukaryota	Metazoa	Chordata	Myripristis murdjan	586833	XP_029900800.1 GTPase IMAP family member 9-like isoform X1 [Myripristis murdjan]	8.37e-107	815	162	100	100	49.2	+
NC_044001.1:29984932-29985417	486	1	486	NC_044001.1:29984932-29985417 Myripristis murdjan chromosome 22, fMyrMur1.1, whole genome shotgun sequence	XP_029900801.1	671	224	385	Eukaryota	Metazoa	Chordata	Myripristis murdjan	586833	XP_029900801.1 GTPase IMAP family member 8-like isoform X2 [Myripristis murdjan]	1.75e-102	815	162	100	100	24.1	+
NC_044001.1:29984932-29985417	486	1	486	NC_044001.1:29984932-29985417 Myripristis murdjan chromosome 22, fMyrMur1.1, whole genome shotgun sequence	XP_036980971.1	321	12	173	Eukaryota	Metazoa	Chordata	Acanthopagrus latus	8177	XP_036980971.1 GTPase IMAP family member 9-like [Acanthopagrus latus]	7.44e-94	729	162	85.2	100	50.5	+
NC_044001.1:29984932-29985417	486	1	486	NC_044001.1:29984932-29985417 Myripristis murdjan chromosome 22, fMyrMur1.1, whole genome shotgun sequence	XP_018553236.1	329	20	181	Eukaryota	Metazoa	Chordata	Lates calcarifer	8187	XP_018553236.1 PREDICTED: GTPase IMAP family member 7-like [Lates calcarifer]	1.94e-93	727	162	85.2	100	49.2	+
NC_044001.1:29984932-29985417	486	1	486	NC_044001.1:29984932-29985417 Myripristis murdjan chromosome 22, fMyrMur1.1, whole genome shotgun sequence	XP_029316100.1	329	20	181	Eukaryota	Metazoa	Chordata	Cottoperca gobio	56716	XP_029316100.1 GTPase IMAP family member 7-like [Cottoperca gobio]	1.11e-92	722	162	84.6	100	49.2	+
NC_044001.1:29984932-29985417	486	1	486	NC_044001.1:29984932-29985417 Myripristis murdjan chromosome 22, fMyrMur1.1, whole genome shotgun sequence	XP_030299080.1	321	12	173	Eukaryota	Metazoa	Chordata	Sparus aurata	8175	XP_030299080.1 GTPase IMAP family member 9-like isoform X1 [Sparus aurata]	4.94e-92	717	162	84.0	100	50.5	+
NC_044001.1:29984932-29985417	486	1	486	NC_044001.1:29984932-29985417 Myripristis murdjan chromosome 22, fMyrMur1.1, whole genome shotgun sequence	XP_022606565.1	329	20	181	Eukaryota	Metazoa	Chordata	Seriola dumerili	41447	XP_022606565.1 GTPase IMAP family member 7-like [Seriola dumerili]	6.37e-92	717	162	84.0	100	49.2	+
NC_044001.1:29984932-29985417	486	1	486	NC_044001.1:29984932-29985417 Myripristis murdjan chromosome 22, fMyrMur1.1, whole genome shotgun sequence	XP_043903003.1	330	20	181	Eukaryota	Metazoa	Chordata	Solea senegalensis	28829	XP_043903003.1 GTPase IMAP family member 7-like [Solea senegalensis]	6.58e-92	717	162	82.7	100	49.1	+
NC_044001.1:29984932-29985417	486	1	486	NC_044001.1:29984932-29985417 Myripristis murdjan chromosome 22, fMyrMur1.1, whole genome shotgun sequence	XP_035850610.1	322	17	178	Eukaryota	Metazoa	Chordata	Sander lucioperca	283035	XP_035850610.1 GTPase IMAP family member 9-like, partial [Sander lucioperca]	1.03e-91	715	162	84.6	100	50.3	+
NC_044001.1:29984932-29985417	486	1	486	NC_044001.1:29984932-29985417 Myripristis murdjan chromosome 22, fMyrMur1.1, whole genome shotgun sequence	XP_042244743.1	329	20	181	Eukaryota	Metazoa	Chordata	Thunnus maccoyii	8240	XP_042244743.1 GTPase IMAP family member 9-like isoform X1 [Thunnus maccoyii]	5.19e-91	711	162	84.6	100	49.2	+
NC_044001.1:29984932-29985417	486	1	486	NC_044001.1:29984932-29985417 Myripristis murdjan chromosome 22, fMyrMur1.1, whole genome shotgun sequence	XP_019118588.1	329	20	181	Eukaryota	Metazoa	Chordata	Larimichthys crocea	215358	XP_019118588.1 GTPase IMAP family member 7 [Larimichthys crocea]	5.19e-91	711	162	83.3	100	49.2	+
NC_044001.1:29984932-29985417	486	1	486	NC_044001.1:29984932-29985417 Myripristis murdjan chromosome 22, fMyrMur1.1, whole genome shotgun sequence	XP_040916934.1	463	20	181	Eukaryota	Metazoa	Chordata	Toxotes jaculatrix	941984	XP_040916934.1 GTPase IMAP family member 9-like [Toxotes jaculatrix]	1.28e-90	720	162	85.2	100	35.0	+
NC_044001.1:29984932-29985417	486	1	486	NC_044001.1:29984932-29985417 Myripristis murdjan chromosome 22, fMyrMur1.1, whole genome shotgun sequence	XP_020508763.1	371	62	223	Eukaryota	Metazoa	Chordata	Labrus bergylta	56723	XP_020508763.1 GTPase IMAP family member 7-like [Labrus bergylta]	1.36e-90	712	162	83.3	100	43.7	+
NC_044001.1:29984932-29985417	486	1	486	NC_044001.1:29984932-29985417 Myripristis murdjan chromosome 22, fMyrMur1.1, whole genome shotgun sequence	XP_035467018.1	329	20	181	Eukaryota	Metazoa	Chordata	Scophthalmus maximus	52904	XP_035467018.1 GTPase IMAP family member 9 [Scophthalmus maximus]	1.48e-90	708	162	82.7	100	49.2	+
NC_044001.1:29984932-29985417	486	1	486	NC_044001.1:29984932-29985417 Myripristis murdjan chromosome 22, fMyrMur1.1, whole genome shotgun sequence	XP_039905086.1	281	8	169	Eukaryota	Metazoa	Chordata	Simochromis diagramma	43689	XP_039905086.1 GTPase IMAP family member 9-like [Simochromis diagramma]	2.56e-90	702	162	85.8	100	57.7	+
NC_044001.1:29984932-29985417	486	1	486	NC_044001.1:29984932-29985417 Myripristis murdjan chromosome 22, fMyrMur1.1, whole genome shotgun sequence	XP_035529991.1	340	31	192	Eukaryota	Metazoa	Chordata	Morone saxatilis	34816	XP_035529991.1 GTPase IMAP family member 9-like [Morone saxatilis]	2.97e-90	707	162	83.3	100	47.6	+
NC_044001.1:29984932-29985417	486	1	486	NC_044001.1:29984932-29985417 Myripristis murdjan chromosome 22, fMyrMur1.1, whole genome shotgun sequence	TKS86197.1	329	20	181	Eukaryota	Metazoa	Chordata	Collichthys lucidus	240159	TKS86197.1 GTPase IMAP family member 7 [Collichthys lucidus]	2.97e-90	706	162	82.7	100	49.2	+
NC_044001.1:29984932-29985417	486	1	486	NC_044001.1:29984932-29985417 Myripristis murdjan chromosome 22, fMyrMur1.1, whole genome shotgun sequence	XP_029349943.1	329	20	181	Eukaryota	Metazoa	Chordata	Echeneis naucrates	173247	XP_029349943.1 GTPase IMAP family member 7-like isoform X1 [Echeneis naucrates]	2.97e-90	706	162	82.7	100	49.2	+
NC_044001.1:29984932-29985417	486	1	486	NC_044001.1:29984932-29985417 Myripristis murdjan chromosome 22, fMyrMur1.1, whole genome shotgun sequence	XP_042357264.1	329	20	181	Eukaryota	Metazoa	Chordata	Plectropomus leopardus	160734	XP_042357264.1 GTPase IMAP family member 9-like [Plectropomus leopardus]	2.97e-90	706	162	83.3	100	49.2	+
NC_044001.1:29984932-29985417	486	1	486	NC_044001.1:29984932-29985417 Myripristis murdjan chromosome 22, fMyrMur1.1, whole genome shotgun sequence	XP_041668178.1	321	12	173	Eukaryota	Metazoa	Chordata	Cheilinus undulatus	241271	XP_041668178.1 GTPase IMAP family member 7-like [Cheilinus undulatus]	9.33e-90	702	162	82.1	100	50.5	+
NC_044001.1:29984932-29985417	486	1	486	NC_044001.1:29984932-29985417 Myripristis murdjan chromosome 22, fMyrMur1.1, whole genome shotgun sequence	XP_035024309.1	329	20	181	Eukaryota	Metazoa	Chordata	Hippoglossus stenolepis	195615	XP_035024309.1 GTPase IMAP family member 9 [Hippoglossus stenolepis]	1.71e-89	701	162	81.5	100	49.2	+
NC_044001.1:29984932-29985417	486	1	486	NC_044001.1:29984932-29985417 Myripristis murdjan chromosome 22, fMyrMur1.1, whole genome shotgun sequence	KAF6732750.1	329	20	181	Eukaryota	Metazoa	Chordata	Oryzias melastigma	30732	KAF6732750.1 GTPase IMAP family member 7 [Oryzias melastigma]	1.71e-89	701	162	83.3	100	49.2	+
NC_044001.1:29984932-29985417	486	1	486	NC_044001.1:29984932-29985417 Myripristis murdjan chromosome 22, fMyrMur1.1, whole genome shotgun sequence	KAF0044719.1	416	107	268	Eukaryota	Metazoa	Chordata	Scophthalmus maximus	52904	KAF0044719.1 hypothetical protein F2P81_003877 [Scophthalmus maximus]	2.13e-89	708	162	82.7	100	38.9	+
NC_044001.1:29984932-29985417	486	1	486	NC_044001.1:29984932-29985417 Myripristis murdjan chromosome 22, fMyrMur1.1, whole genome shotgun sequence	XP_038584275.1	329	20	181	Eukaryota	Metazoa	Chordata	Micropterus salmoides	27706	XP_038584275.1 GTPase IMAP family member 9-like, partial [Micropterus salmoides]	2.42e-89	700	162	82.1	100	49.2	+
NC_044001.1:29984932-29985417	486	1	486	NC_044001.1:29984932-29985417 Myripristis murdjan chromosome 22, fMyrMur1.1, whole genome shotgun sequence	XP_024125925.1	329	20	181	Eukaryota	Metazoa	Chordata	Oryzias melastigma	30732	XP_024125925.1 GTPase IMAP family member 7 [Oryzias melastigma]	2.42e-89	700	162	83.3	100	49.2	+
NC_044001.1:29987600-29988070	471	1	471	NC_044001.1:29987600-29988070 Myripristis murdjan chromosome 22, fMyrMur1.1, whole genome shotgun sequence	XP_029900801.1	671	426	582	Eukaryota	Metazoa	Chordata	Myripristis murdjan	586833	XP_029900801.1 GTPase IMAP family member 8-like isoform X2 [Myripristis murdjan]	8.86e-101	803	157	100	100	23.4	+
NC_044001.1:29987600-29988070	471	1	471	NC_044001.1:29987600-29988070 Myripristis murdjan chromosome 22, fMyrMur1.1, whole genome shotgun sequence	XP_029900800.1	329	20	176	Eukaryota	Metazoa	Chordata	Myripristis murdjan	586833	XP_029900800.1 GTPase IMAP family member 9-like isoform X1 [Myripristis murdjan]	4.24e-91	711	157	88.5	100	47.7	+
NC_044001.1:29987600-29988070	471	1	471	NC_044001.1:29987600-29988070 Myripristis murdjan chromosome 22, fMyrMur1.1, whole genome shotgun sequence	XP_036980971.1	321	12	168	Eukaryota	Metazoa	Chordata	Acanthopagrus latus	8177	XP_036980971.1 GTPase IMAP family member 9-like [Acanthopagrus latus]	1.10e-84	668	157	79.6	100	48.9	+
NC_044001.1:29987600-29988070	471	1	471	NC_044001.1:29987600-29988070 Myripristis murdjan chromosome 22, fMyrMur1.1, whole genome shotgun sequence	XP_018553236.1	329	20	176	Eukaryota	Metazoa	Chordata	Lates calcarifer	8187	XP_018553236.1 PREDICTED: GTPase IMAP family member 7-like [Lates calcarifer]	1.41e-84	668	157	80.9	100	47.7	+
NC_044001.1:29987600-29988070	471	1	471	NC_044001.1:29987600-29988070 Myripristis murdjan chromosome 22, fMyrMur1.1, whole genome shotgun sequence	XP_042244743.1	329	20	176	Eukaryota	Metazoa	Chordata	Thunnus maccoyii	8240	XP_042244743.1 GTPase IMAP family member 9-like isoform X1 [Thunnus maccoyii]	6.54e-83	657	157	77.7	100	47.7	+
NC_044001.1:29987600-29988070	471	1	471	NC_044001.1:29987600-29988070 Myripristis murdjan chromosome 22, fMyrMur1.1, whole genome shotgun sequence	XP_042357264.1	329	20	176	Eukaryota	Metazoa	Chordata	Plectropomus leopardus	160734	XP_042357264.1 GTPase IMAP family member 9-like [Plectropomus leopardus]	6.54e-83	657	157	78.3	100	47.7	+
NC_044001.1:29987600-29988070	471	1	471	NC_044001.1:29987600-29988070 Myripristis murdjan chromosome 22, fMyrMur1.1, whole genome shotgun sequence	XP_030299080.1	321	12	168	Eukaryota	Metazoa	Chordata	Sparus aurata	8175	XP_030299080.1 GTPase IMAP family member 9-like isoform X1 [Sparus aurata]	7.23e-83	656	157	78.3	100	48.9	+
NC_044001.1:29987600-29988070	471	1	471	NC_044001.1:29987600-29988070 Myripristis murdjan chromosome 22, fMyrMur1.1, whole genome shotgun sequence	XP_035850610.1	322	17	173	Eukaryota	Metazoa	Chordata	Sander lucioperca	283035	XP_035850610.1 GTPase IMAP family member 9-like, partial [Sander lucioperca]	1.06e-82	655	157	79.0	100	48.8	+
NC_044001.1:29987600-29988070	471	1	471	NC_044001.1:29987600-29988070 Myripristis murdjan chromosome 22, fMyrMur1.1, whole genome shotgun sequence	XP_035467018.1	329	20	176	Eukaryota	Metazoa	Chordata	Scophthalmus maximus	52904	XP_035467018.1 GTPase IMAP family member 9 [Scophthalmus maximus]	2.64e-82	653	157	77.7	100	47.7	+
NC_044001.1:29987600-29988070	471	1	471	NC_044001.1:29987600-29988070 Myripristis murdjan chromosome 22, fMyrMur1.1, whole genome shotgun sequence	XP_029316100.1	329	20	176	Eukaryota	Metazoa	Chordata	Cottoperca gobio	56716	XP_029316100.1 GTPase IMAP family member 7-like [Cottoperca gobio]	2.64e-82	653	157	77.7	100	47.7	+
NC_044001.1:29987600-29988070	471	1	471	NC_044001.1:29987600-29988070 Myripristis murdjan chromosome 22, fMyrMur1.1, whole genome shotgun sequence	XP_022606565.1	329	20	176	Eukaryota	Metazoa	Chordata	Seriola dumerili	41447	XP_022606565.1 GTPase IMAP family member 7-like [Seriola dumerili]	3.74e-82	652	157	78.3	100	47.7	+
NC_044001.1:29987600-29988070	471	1	471	NC_044001.1:29987600-29988070 Myripristis murdjan chromosome 22, fMyrMur1.1, whole genome shotgun sequence	XP_034015608.1	328	19	175	Eukaryota	Metazoa	Chordata	Thalassophryne amazonica	390379	XP_034015608.1 GTPase IMAP family member 9 isoform X1 [Thalassophryne amazonica]	5.14e-82	651	157	77.7	100	47.9	+
NC_044001.1:29987600-29988070	471	1	471	NC_044001.1:29987600-29988070 Myripristis murdjan chromosome 22, fMyrMur1.1, whole genome shotgun sequence	XP_039905086.1	281	8	164	Eukaryota	Metazoa	Chordata	Simochromis diagramma	43689	XP_039905086.1 GTPase IMAP family member 9-like [Simochromis diagramma]	6.71e-82	646	157	80.9	100	55.9	+
NC_044001.1:29987600-29988070	471	1	471	NC_044001.1:29987600-29988070 Myripristis murdjan chromosome 22, fMyrMur1.1, whole genome shotgun sequence	XP_043903003.1	330	20	176	Eukaryota	Metazoa	Chordata	Solea senegalensis	28829	XP_043903003.1 GTPase IMAP family member 7-like [Solea senegalensis]	7.75e-82	650	157	77.1	100	47.6	+
NC_044001.1:29987600-29988070	471	1	471	NC_044001.1:29987600-29988070 Myripristis murdjan chromosome 22, fMyrMur1.1, whole genome shotgun sequence	XP_029973511.1	329	20	176	Eukaryota	Metazoa	Chordata	Salarias fasciatus	181472	XP_029973511.1 GTPase IMAP family member 9-like isoform X1 [Salarias fasciatus]	1.07e-81	649	157	79.0	100	47.7	+
NC_044001.1:29987600-29988070	471	1	471	NC_044001.1:29987600-29988070 Myripristis murdjan chromosome 22, fMyrMur1.1, whole genome shotgun sequence	KAI3367285.1	553	20	176	Eukaryota	Metazoa	Chordata	Scortum barcoo	214431	KAI3367285.1 hypothetical protein L3Q82_008331 [Scortum barcoo]	2.93e-81	664	157	80.9	100	28.4	+
NC_044001.1:29987600-29988070	471	1	471	NC_044001.1:29987600-29988070 Myripristis murdjan chromosome 22, fMyrMur1.1, whole genome shotgun sequence	XP_029349943.1	329	20	176	Eukaryota	Metazoa	Chordata	Echeneis naucrates	173247	XP_029349943.1 GTPase IMAP family member 7-like isoform X1 [Echeneis naucrates]	3.04e-81	646	157	78.3	100	47.7	+
NC_044001.1:29987600-29988070	471	1	471	NC_044001.1:29987600-29988070 Myripristis murdjan chromosome 22, fMyrMur1.1, whole genome shotgun sequence	XP_033497960.1	329	20	176	Eukaryota	Metazoa	Chordata	Epinephelus lanceolatus	310571	XP_033497960.1 GTPase IMAP family member 9-like isoform X1 [Epinephelus lanceolatus]	3.04e-81	646	157	78.3	100	47.7	+
NC_044001.1:29987600-29988070	471	1	471	NC_044001.1:29987600-29988070 Myripristis murdjan chromosome 22, fMyrMur1.1, whole genome shotgun sequence	XP_049917945.1	329	20	176	Eukaryota	Metazoa	Chordata	Epinephelus moara	300413	XP_049917945.1 GTPase IMAP family member 9-like [Epinephelus moara]	3.04e-81	646	157	78.3	100	47.7	+
NC_044001.1:29987600-29988070	471	1	471	NC_044001.1:29987600-29988070 Myripristis murdjan chromosome 22, fMyrMur1.1, whole genome shotgun sequence	KAF0044719.1	416	107	263	Eukaryota	Metazoa	Chordata	Scophthalmus maximus	52904	KAF0044719.1 hypothetical protein F2P81_003877 [Scophthalmus maximus]	3.50e-81	653	157	77.7	100	37.7	+
NC_044001.1:29987600-29988070	471	1	471	NC_044001.1:29987600-29988070 Myripristis murdjan chromosome 22, fMyrMur1.1, whole genome shotgun sequence	XP_035024309.1	329	20	176	Eukaryota	Metazoa	Chordata	Hippoglossus stenolepis	195615	XP_035024309.1 GTPase IMAP family member 9 [Hippoglossus stenolepis]	4.30e-81	645	157	76.4	100	47.7	+
NC_044001.1:29987600-29988070	471	1	471	NC_044001.1:29987600-29988070 Myripristis murdjan chromosome 22, fMyrMur1.1, whole genome shotgun sequence	XP_019118588.1	329	20	176	Eukaryota	Metazoa	Chordata	Larimichthys crocea	215358	XP_019118588.1 GTPase IMAP family member 7 [Larimichthys crocea]	6.10e-81	644	157	76.4	100	47.7	+
NC_044001.1:29987600-29988070	471	1	471	NC_044001.1:29987600-29988070 Myripristis murdjan chromosome 22, fMyrMur1.1, whole genome shotgun sequence	XP_041668178.1	321	12	168	Eukaryota	Metazoa	Chordata	Cheilinus undulatus	241271	XP_041668178.1 GTPase IMAP family member 7-like [Cheilinus undulatus]	6.75e-81	643	157	76.4	100	48.9	+
NC_044001.1:29987600-29988070	471	1	471	NC_044001.1:29987600-29988070 Myripristis murdjan chromosome 22, fMyrMur1.1, whole genome shotgun sequence	TKS86197.1	329	20	176	Eukaryota	Metazoa	Chordata	Collichthys lucidus	240159	TKS86197.1 GTPase IMAP family member 7 [Collichthys lucidus]	1.23e-80	642	157	76.4	100	47.7	+
NC_044001.1:29987600-29988070	471	1	471	NC_044001.1:29987600-29988070 Myripristis murdjan chromosome 22, fMyrMur1.1, whole genome shotgun sequence	XP_033990664.1	262	21	177	Eukaryota	Metazoa	Chordata	Trematomus bernacchii	40690	XP_033990664.1 GTPase IMAP family member 9-like [Trematomus bernacchii]	1.70e-80	635	157	75.8	100	59.9	+
NC_044001.1:3678212-3678358	147	1	147	NC_044001.1:3678212-3678358 Myripristis murdjan chromosome 22, fMyrMur1.1, whole genome shotgun sequence	XP_029913412.1	267	50	98	Eukaryota	Metazoa	Chordata	Myripristis murdjan	586833	XP_029913412.1 uncharacterized protein LOC115363375 [Myripristis murdjan]	2.83e-20	223	49	95.9	100	18.4	+
NC_044001.1:3678212-3678358	147	1	147	NC_044001.1:3678212-3678358 Myripristis murdjan chromosome 22, fMyrMur1.1, whole genome shotgun sequence	MCI5160354.1	156	50	98	Bacteria	0	Proteobacteria	Candidatus Electrothrix sp. AUS1_2	2249218	MCI5160354.1 hypothetical protein [Candidatus Electrothrix sp. AUS1_2]	3.25e-17	196	49	81.6	100	31.4	+
NC_044001.1:3678212-3678358	147	1	144	NC_044001.1:3678212-3678358 Myripristis murdjan chromosome 22, fMyrMur1.1, whole genome shotgun sequence	APZ87908.1	66	1	48	Viruses	Shotokuvirae	Cressdnaviricota	Anguilla anguilla circovirus	1420600	APZ87908.1 putative truncated RNA-directed DNA polymerase [Anguilla anguilla circovirus]	9.95e-13	160	48	64.6	98.0	72.7	+
NC_044001.1:3678212-3678358	147	1	147	NC_044001.1:3678212-3678358 Myripristis murdjan chromosome 22, fMyrMur1.1, whole genome shotgun sequence	KAG5270463.1	192	47	95	Eukaryota	Metazoa	Chordata	Alosa alosa	278164	KAG5270463.1 hypothetical protein AALO_G00192900, partial [Alosa alosa]	1.14e-11	161	49	63.3	100	25.5	+
NC_044001.1:3678212-3678358	147	1	147	NC_044001.1:3678212-3678358 Myripristis murdjan chromosome 22, fMyrMur1.1, whole genome shotgun sequence	KAG5263216.1	240	152	200	Eukaryota	Metazoa	Chordata	Alosa alosa	278164	KAG5263216.1 hypothetical protein AALO_G00283870, partial [Alosa alosa]	1.18e-10	156	49	61.2	100	20.4	+
NC_044001.1:3678212-3678358	147	1	147	NC_044001.1:3678212-3678358 Myripristis murdjan chromosome 22, fMyrMur1.1, whole genome shotgun sequence	KAG5264234.1	267	50	98	Eukaryota	Metazoa	Chordata	Alosa alosa	278164	KAG5264234.1 hypothetical protein AALO_G00251440, partial [Alosa alosa]	1.51e-09	149	49	59.2	100	18.4	+
NC_044001.1:3678212-3678358	147	1	147	NC_044001.1:3678212-3678358 Myripristis murdjan chromosome 22, fMyrMur1.1, whole genome shotgun sequence	XP_049912330.1	330	87	135	Eukaryota	Metazoa	Chordata	Epinephelus moara	300413	XP_049912330.1 uncharacterized protein LOC126397522 [Epinephelus moara]	7.27e-09	145	49	61.2	100	14.8	+
NC_044001.1:3678212-3678358	147	1	147	NC_044001.1:3678212-3678358 Myripristis murdjan chromosome 22, fMyrMur1.1, whole genome shotgun sequence	XP_030638844.1	439	201	249	Eukaryota	Metazoa	Chordata	Chanos chanos	29144	XP_030638844.1 uncharacterized protein LOC115819473 [Chanos chanos]	2.03e-08	142	49	63.3	100	11.2	+
NC_044001.1:3678212-3678358	147	1	147	NC_044001.1:3678212-3678358 Myripristis murdjan chromosome 22, fMyrMur1.1, whole genome shotgun sequence	XP_048113258.1	503	272	320	Eukaryota	Metazoa	Chordata	Alosa alosa	278164	XP_048113258.1 uncharacterized protein LOC125303492 [Alosa alosa]	1.82e-07	135	49	53.1	100	9.7	+
NC_044001.1:3678212-3678358	147	1	147	NC_044001.1:3678212-3678358 Myripristis murdjan chromosome 22, fMyrMur1.1, whole genome shotgun sequence	XP_041946065.1	534	303	351	Eukaryota	Metazoa	Chordata	Alosa sapidissima	34773	XP_041946065.1 uncharacterized protein LOC121707480 [Alosa sapidissima]	1.82e-07	135	49	53.1	100	9.2	+
NC_044001.1:3678212-3678358	147	1	147	NC_044001.1:3678212-3678358 Myripristis murdjan chromosome 22, fMyrMur1.1, whole genome shotgun sequence	KAI2647989.1	581	351	399	Eukaryota	Metazoa	Chordata	Labeo rohita	84645	KAI2647989.1 putative RNA-directed DNA polymerase from transposon BS [Labeo rohita]	5.12e-05	117	49	51.0	100	8.4	+
NC_044001.1:3678212-3678358	147	1	147	NC_044001.1:3678212-3678358 Myripristis murdjan chromosome 22, fMyrMur1.1, whole genome shotgun sequence	XP_030259155.1	809	563	611	Eukaryota	Metazoa	Chordata	Sparus aurata	8175	XP_030259155.1 uncharacterized protein LOC115572840 [Sparus aurata]	7.02e-05	116	49	44.9	100	6.1	+
NC_044001.1:3678212-3678358	147	1	141	NC_044001.1:3678212-3678358 Myripristis murdjan chromosome 22, fMyrMur1.1, whole genome shotgun sequence	XP_028664053.1	344	176	222	Eukaryota	Metazoa	Chordata	Erpetoichthys calabaricus	27687	XP_028664053.1 uncharacterized protein LOC114656580, partial [Erpetoichthys calabaricus]	3.33e-04	111	47	51.1	95.9	13.7	+
NC_044001.1:3678212-3678358	147	1	141	NC_044001.1:3678212-3678358 Myripristis murdjan chromosome 22, fMyrMur1.1, whole genome shotgun sequence	XP_028680027.1	1077	833	879	Eukaryota	Metazoa	Chordata	Erpetoichthys calabaricus	27687	XP_028680027.1 uncharacterized protein LOC114668437 [Erpetoichthys calabaricus]	3.37e-04	111	47	51.1	95.9	4.4	+
NC_044001.1:3678212-3678358	147	1	144	NC_044001.1:3678212-3678358 Myripristis murdjan chromosome 22, fMyrMur1.1, whole genome shotgun sequence	XP_039601944.1	1097	741	788	Eukaryota	Metazoa	Chordata	Polypterus senegalus	55291	XP_039601944.1 LOW QUALITY PROTEIN: uncharacterized protein LOC120524132 [Polypterus senegalus]	3.37e-04	111	48	47.9	98.0	4.4	+
NC_044001.1:3678212-3678358	147	1	144	NC_044001.1:3678212-3678358 Myripristis murdjan chromosome 22, fMyrMur1.1, whole genome shotgun sequence	KAF7656762.1	269	163	210	Eukaryota	Metazoa	Chordata	Lucifuga dentata	670423	KAF7656762.1 hypothetical protein LDENG_00036470, partial [Lucifuga dentata]	8.20e-04	108	48	41.7	98.0	17.8	+
NC_044001.1:4364022-4364168	147	1	147	NC_044001.1:4364022-4364168 Myripristis murdjan chromosome 22, fMyrMur1.1, whole genome shotgun sequence	XP_029913412.1	267	50	98	Eukaryota	Metazoa	Chordata	Myripristis murdjan	586833	XP_029913412.1 uncharacterized protein LOC115363375 [Myripristis murdjan]	7.29e-21	227	49	98.0	100	18.4	+
NC_044001.1:4364022-4364168	147	1	147	NC_044001.1:4364022-4364168 Myripristis murdjan chromosome 22, fMyrMur1.1, whole genome shotgun sequence	MCI5160354.1	156	50	98	Bacteria	0	Proteobacteria	Candidatus Electrothrix sp. AUS1_2	2249218	MCI5160354.1 hypothetical protein [Candidatus Electrothrix sp. AUS1_2]	8.11e-18	200	49	83.7	100	31.4	+
NC_044001.1:4364022-4364168	147	1	144	NC_044001.1:4364022-4364168 Myripristis murdjan chromosome 22, fMyrMur1.1, whole genome shotgun sequence	APZ87908.1	66	1	48	Viruses	Shotokuvirae	Cressdnaviricota	Anguilla anguilla circovirus	1420600	APZ87908.1 putative truncated RNA-directed DNA polymerase [Anguilla anguilla circovirus]	2.44e-13	164	48	66.7	98.0	72.7	+
NC_044001.1:4364022-4364168	147	1	147	NC_044001.1:4364022-4364168 Myripristis murdjan chromosome 22, fMyrMur1.1, whole genome shotgun sequence	KAG5270463.1	192	47	95	Eukaryota	Metazoa	Chordata	Alosa alosa	278164	KAG5270463.1 hypothetical protein AALO_G00192900, partial [Alosa alosa]	2.93e-12	165	49	65.3	100	25.5	+
NC_044001.1:4364022-4364168	147	1	147	NC_044001.1:4364022-4364168 Myripristis murdjan chromosome 22, fMyrMur1.1, whole genome shotgun sequence	KAG5263216.1	240	152	200	Eukaryota	Metazoa	Chordata	Alosa alosa	278164	KAG5263216.1 hypothetical protein AALO_G00283870, partial [Alosa alosa]	3.12e-11	160	49	63.3	100	20.4	+
NC_044001.1:4364022-4364168	147	1	147	NC_044001.1:4364022-4364168 Myripristis murdjan chromosome 22, fMyrMur1.1, whole genome shotgun sequence	KAG5264234.1	267	50	98	Eukaryota	Metazoa	Chordata	Alosa alosa	278164	KAG5264234.1 hypothetical protein AALO_G00251440, partial [Alosa alosa]	4.09e-10	153	49	61.2	100	18.4	+
NC_044001.1:4364022-4364168	147	1	147	NC_044001.1:4364022-4364168 Myripristis murdjan chromosome 22, fMyrMur1.1, whole genome shotgun sequence	XP_049912330.1	330	87	135	Eukaryota	Metazoa	Chordata	Epinephelus moara	300413	XP_049912330.1 uncharacterized protein LOC126397522 [Epinephelus moara]	2.04e-09	149	49	63.3	100	14.8	+
NC_044001.1:4364022-4364168	147	1	147	NC_044001.1:4364022-4364168 Myripristis murdjan chromosome 22, fMyrMur1.1, whole genome shotgun sequence	XP_030638844.1	439	201	249	Eukaryota	Metazoa	Chordata	Chanos chanos	29144	XP_030638844.1 uncharacterized protein LOC115819473 [Chanos chanos]	1.48e-08	143	49	63.3	100	11.2	+
NC_044001.1:4364022-4364168	147	1	147	NC_044001.1:4364022-4364168 Myripristis murdjan chromosome 22, fMyrMur1.1, whole genome shotgun sequence	XP_048113258.1	503	272	320	Eukaryota	Metazoa	Chordata	Alosa alosa	278164	XP_048113258.1 uncharacterized protein LOC125303492 [Alosa alosa]	5.20e-08	139	49	55.1	100	9.7	+
NC_044001.1:4364022-4364168	147	1	147	NC_044001.1:4364022-4364168 Myripristis murdjan chromosome 22, fMyrMur1.1, whole genome shotgun sequence	XP_041946065.1	534	303	351	Eukaryota	Metazoa	Chordata	Alosa sapidissima	34773	XP_041946065.1 uncharacterized protein LOC121707480 [Alosa sapidissima]	5.20e-08	139	49	55.1	100	9.2	+
NC_044001.1:4364022-4364168	147	1	147	NC_044001.1:4364022-4364168 Myripristis murdjan chromosome 22, fMyrMur1.1, whole genome shotgun sequence	KAI2647989.1	581	351	399	Eukaryota	Metazoa	Chordata	Labeo rohita	84645	KAI2647989.1 putative RNA-directed DNA polymerase from transposon BS [Labeo rohita]	1.46e-05	121	49	53.1	100	8.4	+
NC_044001.1:4364022-4364168	147	1	147	NC_044001.1:4364022-4364168 Myripristis murdjan chromosome 22, fMyrMur1.1, whole genome shotgun sequence	XP_030259155.1	809	563	611	Eukaryota	Metazoa	Chordata	Sparus aurata	8175	XP_030259155.1 uncharacterized protein LOC115572840 [Sparus aurata]	2.00e-05	120	49	46.9	100	6.1	+
NC_044001.1:4364022-4364168	147	1	144	NC_044001.1:4364022-4364168 Myripristis murdjan chromosome 22, fMyrMur1.1, whole genome shotgun sequence	KAF7656762.1	269	163	210	Eukaryota	Metazoa	Chordata	Lucifuga dentata	670423	KAF7656762.1 hypothetical protein LDENG_00036470, partial [Lucifuga dentata]	2.30e-04	112	48	43.8	98.0	17.8	+
NC_044001.1:4364022-4364168	147	1	144	NC_044001.1:4364022-4364168 Myripristis murdjan chromosome 22, fMyrMur1.1, whole genome shotgun sequence	KAF7644602.1	404	161	208	Eukaryota	Metazoa	Chordata	Lucifuga dentata	670423	KAF7644602.1 hypothetical protein LDENG_00219180 [Lucifuga dentata]	6.27e-04	109	48	41.7	98.0	11.9	+
NC_044001.1:4364022-4364168	147	1	141	NC_044001.1:4364022-4364168 Myripristis murdjan chromosome 22, fMyrMur1.1, whole genome shotgun sequence	XP_028664053.1	344	176	222	Eukaryota	Metazoa	Chordata	Erpetoichthys calabaricus	27687	XP_028664053.1 uncharacterized protein LOC114656580, partial [Erpetoichthys calabaricus]	8.55e-04	108	47	48.9	95.9	13.7	+
NC_044001.1:4364022-4364168	147	1	147	NC_044001.1:4364022-4364168 Myripristis murdjan chromosome 22, fMyrMur1.1, whole genome shotgun sequence	KAI2643119.1	538	369	418	Eukaryota	Metazoa	Chordata	Labeo rohita	84645	KAI2643119.1 RNA-directed DNA polymerase from mobile element jockey [Labeo rohita]	8.61e-04	108	50	52.0	100	9.3	+
NC_044001.1:4364022-4364168	147	1	147	NC_044001.1:4364022-4364168 Myripristis murdjan chromosome 22, fMyrMur1.1, whole genome shotgun sequence	XP_041849206.1	744	501	549	Eukaryota	Metazoa	Chordata	Melanotaenia boesemani	1250792	XP_041849206.1 uncharacterized protein LOC121644997 [Melanotaenia boesemani]	8.63e-04	108	49	46.9	100	6.6	+
NC_044001.1:4364022-4364168	147	1	141	NC_044001.1:4364022-4364168 Myripristis murdjan chromosome 22, fMyrMur1.1, whole genome shotgun sequence	XP_028680027.1	1077	833	879	Eukaryota	Metazoa	Chordata	Erpetoichthys calabaricus	27687	XP_028680027.1 uncharacterized protein LOC114668437 [Erpetoichthys calabaricus]	8.65e-04	108	47	48.9	95.9	4.4	+
NC_044001.1:4364022-4364168	147	1	144	NC_044001.1:4364022-4364168 Myripristis murdjan chromosome 22, fMyrMur1.1, whole genome shotgun sequence	XP_039601944.1	1097	741	788	Eukaryota	Metazoa	Chordata	Polypterus senegalus	55291	XP_039601944.1 LOW QUALITY PROTEIN: uncharacterized protein LOC120524132 [Polypterus senegalus]	8.65e-04	108	48	45.8	98.0	4.4	+
NC_044001.1:4364022-4364168	147	1	147	NC_044001.1:4364022-4364168 Myripristis murdjan chromosome 22, fMyrMur1.1, whole genome shotgun sequence	KAI5108896.1	199	1	52	Eukaryota	Metazoa	Chordata	Silurus meridionalis	175797	KAI5108896.1 hypothetical protein C0J45_0293, partial [Silurus meridionalis]	8.81e-04	107	52	48.1	100	26.1	+
NC_044001.1:4364022-4364168	147	1	147	NC_044001.1:4364022-4364168 Myripristis murdjan chromosome 22, fMyrMur1.1, whole genome shotgun sequence	KAI5620526.1	221	1	52	Eukaryota	Metazoa	Chordata	Silurus asotus	30991	KAI5620526.1 hypothetical protein C0J50_19993, partial [Silurus asotus]	9.92e-04	107	52	48.1	100	23.5	+
NC_044003.1:13789552-13789914	363	1	363	NC_044003.1:13789552-13789914 Myripristis murdjan chromosome 24, fMyrMur1.1, whole genome shotgun sequence	XP_029903198.1	326	40	127	Eukaryota	Metazoa	Chordata	Myripristis murdjan	586833	XP_029903198.1 uncharacterized protein LOC115356248 [Myripristis murdjan]	1.70e-47	418	121	72.7	100	27.0	+
NC_044003.1:13789552-13789914	363	187	363	NC_044003.1:13789552-13789914 Myripristis murdjan chromosome 24, fMyrMur1.1, whole genome shotgun sequence	XP_045576829.1	153	71	129	Eukaryota	Metazoa	Chordata	Salmo salar	8030	XP_045576829.1 uncharacterized protein LOC106607840 isoform X2 [Salmo salar]	3.65e-24	250	59	74.6	48.8	38.6	+
NC_044003.1:13789552-13789914	363	187	363	NC_044003.1:13789552-13789914 Myripristis murdjan chromosome 24, fMyrMur1.1, whole genome shotgun sequence	XP_014060732.2	182	100	158	Eukaryota	Metazoa	Chordata	Salmo salar	8030	XP_014060732.2 uncharacterized protein LOC106607840 isoform X1 [Salmo salar]	7.75e-24	250	59	74.6	48.8	32.4	+
NC_044003.1:13789552-13789914	363	187	363	NC_044003.1:13789552-13789914 Myripristis murdjan chromosome 24, fMyrMur1.1, whole genome shotgun sequence	XP_029532554.1	176	64	122	Eukaryota	Metazoa	Chordata	Oncorhynchus nerka	8023	XP_029532554.1 uncharacterized protein LOC115139383 isoform X2 [Oncorhynchus nerka]	1.50e-22	241	59	71.2	48.8	33.5	+
NC_044003.1:13789552-13789914	363	187	363	NC_044003.1:13789552-13789914 Myripristis murdjan chromosome 24, fMyrMur1.1, whole genome shotgun sequence	XP_045576799.1	1519	487	545	Eukaryota	Metazoa	Chordata	Salmo salar	8030	XP_045576799.1 uncharacterized protein LOC106607836 isoform X12 [Salmo salar]	2.70e-22	254	59	76.3	48.8	3.9	+
NC_044003.1:13789552-13789914	363	187	363	NC_044003.1:13789552-13789914 Myripristis murdjan chromosome 24, fMyrMur1.1, whole genome shotgun sequence	XP_045576798.1	1524	492	550	Eukaryota	Metazoa	Chordata	Salmo salar	8030	XP_045576798.1 uncharacterized protein LOC106607836 isoform X11 [Salmo salar]	2.70e-22	254	59	76.3	48.8	3.9	+
NC_044003.1:13789552-13789914	363	187	363	NC_044003.1:13789552-13789914 Myripristis murdjan chromosome 24, fMyrMur1.1, whole genome shotgun sequence	XP_045576797.1	1525	493	551	Eukaryota	Metazoa	Chordata	Salmo salar	8030	XP_045576797.1 uncharacterized protein LOC106607836 isoform X10 [Salmo salar]	2.70e-22	254	59	76.3	48.8	3.9	+
NC_044003.1:13789552-13789914	363	187	363	NC_044003.1:13789552-13789914 Myripristis murdjan chromosome 24, fMyrMur1.1, whole genome shotgun sequence	XP_045576796.1	1534	502	560	Eukaryota	Metazoa	Chordata	Salmo salar	8030	XP_045576796.1 uncharacterized protein LOC106607836 isoform X9 [Salmo salar]	2.70e-22	254	59	76.3	48.8	3.8	+
NC_044003.1:13789552-13789914	363	187	363	NC_044003.1:13789552-13789914 Myripristis murdjan chromosome 24, fMyrMur1.1, whole genome shotgun sequence	XP_045576795.1	1547	515	573	Eukaryota	Metazoa	Chordata	Salmo salar	8030	XP_045576795.1 uncharacterized protein LOC106607836 isoform X8 [Salmo salar]	2.70e-22	254	59	76.3	48.8	3.8	+
NC_044003.1:13789552-13789914	363	187	363	NC_044003.1:13789552-13789914 Myripristis murdjan chromosome 24, fMyrMur1.1, whole genome shotgun sequence	XP_045576794.1	1547	515	573	Eukaryota	Metazoa	Chordata	Salmo salar	8030	XP_045576794.1 uncharacterized protein LOC106607836 isoform X7 [Salmo salar]	2.70e-22	254	59	76.3	48.8	3.8	+
NC_044003.1:13789552-13789914	363	187	363	NC_044003.1:13789552-13789914 Myripristis murdjan chromosome 24, fMyrMur1.1, whole genome shotgun sequence	XP_045576791.1	1548	516	574	Eukaryota	Metazoa	Chordata	Salmo salar	8030	XP_045576791.1 uncharacterized protein LOC106607836 isoform X4 [Salmo salar]	2.70e-22	254	59	76.3	48.8	3.8	+
NC_044003.1:13789552-13789914	363	187	363	NC_044003.1:13789552-13789914 Myripristis murdjan chromosome 24, fMyrMur1.1, whole genome shotgun sequence	XP_045576792.1	1548	516	574	Eukaryota	Metazoa	Chordata	Salmo salar	8030	XP_045576792.1 uncharacterized protein LOC106607836 isoform X5 [Salmo salar]	2.70e-22	254	59	76.3	48.8	3.8	+
NC_044003.1:13789552-13789914	363	187	363	NC_044003.1:13789552-13789914 Myripristis murdjan chromosome 24, fMyrMur1.1, whole genome shotgun sequence	XP_045576790.1	1556	525	583	Eukaryota	Metazoa	Chordata	Salmo salar	8030	XP_045576790.1 uncharacterized protein LOC106607836 isoform X3 [Salmo salar]	2.70e-22	254	59	76.3	48.8	3.8	+
NC_044003.1:13789552-13789914	363	187	363	NC_044003.1:13789552-13789914 Myripristis murdjan chromosome 24, fMyrMur1.1, whole genome shotgun sequence	XP_045576788.1	1557	525	583	Eukaryota	Metazoa	Chordata	Salmo salar	8030	XP_045576788.1 uncharacterized protein LOC106607836 isoform X1 [Salmo salar]	2.70e-22	254	59	76.3	48.8	3.8	+
NC_044003.1:13789552-13789914	363	187	363	NC_044003.1:13789552-13789914 Myripristis murdjan chromosome 24, fMyrMur1.1, whole genome shotgun sequence	XP_029532552.1	215	103	161	Eukaryota	Metazoa	Chordata	Oncorhynchus nerka	8023	XP_029532552.1 uncharacterized protein LOC115139383 isoform X1 [Oncorhynchus nerka]	3.78e-22	241	59	71.2	48.8	27.4	+
NC_044003.1:13789552-13789914	363	7	363	NC_044003.1:13789552-13789914 Myripristis murdjan chromosome 24, fMyrMur1.1, whole genome shotgun sequence	CAB1340215.1	302	44	190	Eukaryota	Metazoa	Chordata	Coregonus sp. 'balchen'	861768	CAB1340215.1 unnamed protein product, partial [Coregonus sp. 'balchen']	5.15e-22	245	147	42.2	98.3	48.7	+
NC_044003.1:13789552-13789914	363	187	363	NC_044003.1:13789552-13789914 Myripristis murdjan chromosome 24, fMyrMur1.1, whole genome shotgun sequence	XP_045073252.1	314	183	241	Eukaryota	Metazoa	Chordata	Coregonus clupeaformis	59861	XP_045073252.1 uncharacterized protein LOC121548722 [Coregonus clupeaformis]	8.69e-22	244	59	72.9	48.8	18.8	+
NC_044003.1:13789552-13789914	363	187	363	NC_044003.1:13789552-13789914 Myripristis murdjan chromosome 24, fMyrMur1.1, whole genome shotgun sequence	CDQ73855.1	245	78	136	Eukaryota	Metazoa	Chordata	Oncorhynchus mykiss	8022	CDQ73855.1 unnamed protein product [Oncorhynchus mykiss]	1.41e-21	239	59	71.2	48.8	24.1	+
NC_044003.1:13789552-13789914	363	187	363	NC_044003.1:13789552-13789914 Myripristis murdjan chromosome 24, fMyrMur1.1, whole genome shotgun sequence	XP_029606778.1	224	100	158	Eukaryota	Metazoa	Chordata	Salmo trutta	8032	XP_029606778.1 uncharacterized protein LOC115192424 [Salmo trutta]	1.82e-21	237	59	72.9	48.8	26.3	+
NC_044003.1:13789552-13789914	363	187	363	NC_044003.1:13789552-13789914 Myripristis murdjan chromosome 24, fMyrMur1.1, whole genome shotgun sequence	XP_029606825.1	587	247	305	Eukaryota	Metazoa	Chordata	Salmo trutta	8032	XP_029606825.1 uncharacterized protein LOC115192448 isoform X2 [Salmo trutta]	3.94e-21	245	59	74.6	48.8	10.1	+
NC_044003.1:13789552-13789914	363	187	363	NC_044003.1:13789552-13789914 Myripristis murdjan chromosome 24, fMyrMur1.1, whole genome shotgun sequence	XP_029606816.1	771	247	305	Eukaryota	Metazoa	Chordata	Salmo trutta	8032	XP_029606816.1 uncharacterized protein LOC115192448 isoform X1 [Salmo trutta]	4.23e-21	245	59	74.6	48.8	7.7	+
NC_044003.1:13789552-13789914	363	187	363	NC_044003.1:13789552-13789914 Myripristis murdjan chromosome 24, fMyrMur1.1, whole genome shotgun sequence	CAB1340332.1	130	64	122	Eukaryota	Metazoa	Chordata	Coregonus sp. 'balchen'	861768	CAB1340332.1 unnamed protein product, partial [Coregonus sp. 'balchen']	8.28e-21	226	59	67.8	48.8	45.4	+
NC_044003.1:13789552-13789914	363	4	363	NC_044003.1:13789552-13789914 Myripristis murdjan chromosome 24, fMyrMur1.1, whole genome shotgun sequence	XP_029933912.1	390	60	144	Eukaryota	Metazoa	Chordata	Myripristis murdjan	586833	XP_029933912.1 uncharacterized protein LOC115377965 [Myripristis murdjan]	1.14e-20	239	120	43.3	99.2	21.8	+
NC_044003.1:13789552-13789914	363	187	363	NC_044003.1:13789552-13789914 Myripristis murdjan chromosome 24, fMyrMur1.1, whole genome shotgun sequence	XP_045576827.1	265	151	209	Eukaryota	Metazoa	Chordata	Salmo salar	8030	XP_045576827.1 uncharacterized protein LOC106607838 isoform X10 [Salmo salar]	2.22e-20	232	59	69.5	48.8	22.3	+
NC_044003.1:13789552-13789914	363	187	363	NC_044003.1:13789552-13789914 Myripristis murdjan chromosome 24, fMyrMur1.1, whole genome shotgun sequence	XP_014060730.1	266	152	210	Eukaryota	Metazoa	Chordata	Salmo salar	8030	XP_014060730.1 uncharacterized protein LOC106607838 isoform X9 [Salmo salar]	2.26e-20	232	59	69.5	48.8	22.2	+
NC_044003.1:16061021-16061158	138	138	1	NC_044003.1:16061021-16061158 Myripristis murdjan chromosome 24, fMyrMur1.1, whole genome shotgun sequence	XP_029913412.1	267	50	98	Eukaryota	Metazoa	Chordata	Myripristis murdjan	586833	XP_029913412.1 uncharacterized protein LOC115363375 [Myripristis murdjan]	6.65e-14	179	49	85.7	100	18.4	-
NC_044003.1:16061021-16061158	138	138	1	NC_044003.1:16061021-16061158 Myripristis murdjan chromosome 24, fMyrMur1.1, whole genome shotgun sequence	MCI5160354.1	156	50	98	Bacteria	0	Proteobacteria	Candidatus Electrothrix sp. AUS1_2	2249218	MCI5160354.1 hypothetical protein [Candidatus Electrothrix sp. AUS1_2]	1.15e-10	152	49	71.4	100	31.4	-
NC_044003.1:16061021-16061158	138	138	4	NC_044003.1:16061021-16061158 Myripristis murdjan chromosome 24, fMyrMur1.1, whole genome shotgun sequence	APZ87908.1	66	1	48	Viruses	Shotokuvirae	Cressdnaviricota	Anguilla anguilla circovirus	1420600	APZ87908.1 putative truncated RNA-directed DNA polymerase [Anguilla anguilla circovirus]	9.39e-08	127	48	58.3	97.8	72.7	-
NC_044003.1:16061021-16061158	138	138	1	NC_044003.1:16061021-16061158 Myripristis murdjan chromosome 24, fMyrMur1.1, whole genome shotgun sequence	XP_049912330.1	330	87	135	Eukaryota	Metazoa	Chordata	Epinephelus moara	300413	XP_049912330.1 uncharacterized protein LOC126397522 [Epinephelus moara]	2.60e-06	126	49	61.2	100	14.8	-
NC_044003.1:16061021-16061158	138	138	1	NC_044003.1:16061021-16061158 Myripristis murdjan chromosome 24, fMyrMur1.1, whole genome shotgun sequence	KAG5270463.1	192	47	95	Eukaryota	Metazoa	Chordata	Alosa alosa	278164	KAG5270463.1 hypothetical protein AALO_G00192900, partial [Alosa alosa]	2.72e-05	117	49	53.1	100	25.5	-
NC_044003.1:16061021-16061158	138	138	1	NC_044003.1:16061021-16061158 Myripristis murdjan chromosome 24, fMyrMur1.1, whole genome shotgun sequence	KAG5264234.1	267	50	98	Eukaryota	Metazoa	Chordata	Alosa alosa	278164	KAG5264234.1 hypothetical protein AALO_G00251440, partial [Alosa alosa]	1.47e-04	113	49	51.0	100	18.4	-
NC_044003.1:16061021-16061158	138	138	1	NC_044003.1:16061021-16061158 Myripristis murdjan chromosome 24, fMyrMur1.1, whole genome shotgun sequence	KAG5263216.1	240	152	200	Eukaryota	Metazoa	Chordata	Alosa alosa	278164	KAG5263216.1 hypothetical protein AALO_G00283870, partial [Alosa alosa]	1.88e-04	112	49	51.0	100	20.4	-
NC_044003.1:16061021-16061158	138	138	1	NC_044003.1:16061021-16061158 Myripristis murdjan chromosome 24, fMyrMur1.1, whole genome shotgun sequence	XP_030638844.1	439	201	249	Eukaryota	Metazoa	Chordata	Chanos chanos	29144	XP_030638844.1 uncharacterized protein LOC115819473 [Chanos chanos]	2.14e-04	112	49	55.1	100	11.2	-
NC_044003.1:16623291-16623437	147	147	4	NC_044003.1:16623291-16623437 Myripristis murdjan chromosome 24, fMyrMur1.1, whole genome shotgun sequence	APZ87908.1	66	1	48	Viruses	Shotokuvirae	Cressdnaviricota	Anguilla anguilla circovirus	1420600	APZ87908.1 putative truncated RNA-directed DNA polymerase [Anguilla anguilla circovirus]	4.22e-14	169	48	70.8	98.0	72.7	-
NC_044003.1:16623291-16623437	147	147	1	NC_044003.1:16623291-16623437 Myripristis murdjan chromosome 24, fMyrMur1.1, whole genome shotgun sequence	MCI5160354.1	156	50	98	Bacteria	0	Proteobacteria	Candidatus Electrothrix sp. AUS1_2	2249218	MCI5160354.1 hypothetical protein [Candidatus Electrothrix sp. AUS1_2]	1.87e-13	171	49	71.4	100	31.4	-
NC_044003.1:16623291-16623437	147	147	1	NC_044003.1:16623291-16623437 Myripristis murdjan chromosome 24, fMyrMur1.1, whole genome shotgun sequence	XP_029913412.1	267	50	98	Eukaryota	Metazoa	Chordata	Myripristis murdjan	586833	XP_029913412.1 uncharacterized protein LOC115363375 [Myripristis murdjan]	7.87e-12	165	49	67.3	100	18.4	-
NC_044003.1:16623291-16623437	147	147	1	NC_044003.1:16623291-16623437 Myripristis murdjan chromosome 24, fMyrMur1.1, whole genome shotgun sequence	KAG5270463.1	192	47	95	Eukaryota	Metazoa	Chordata	Alosa alosa	278164	KAG5270463.1 hypothetical protein AALO_G00192900, partial [Alosa alosa]	4.45e-11	157	49	69.4	100	25.5	-
NC_044003.1:16623291-16623437	147	147	1	NC_044003.1:16623291-16623437 Myripristis murdjan chromosome 24, fMyrMur1.1, whole genome shotgun sequence	KAG5263216.1	240	152	200	Eukaryota	Metazoa	Chordata	Alosa alosa	278164	KAG5263216.1 hypothetical protein AALO_G00283870, partial [Alosa alosa]	4.47e-10	152	49	67.3	100	20.4	-
NC_044003.1:16623291-16623437	147	147	1	NC_044003.1:16623291-16623437 Myripristis murdjan chromosome 24, fMyrMur1.1, whole genome shotgun sequence	KAG5264234.1	267	50	98	Eukaryota	Metazoa	Chordata	Alosa alosa	278164	KAG5264234.1 hypothetical protein AALO_G00251440, partial [Alosa alosa]	5.58e-09	145	49	65.3	100	18.4	-
NC_044003.1:16623291-16623437	147	147	1	NC_044003.1:16623291-16623437 Myripristis murdjan chromosome 24, fMyrMur1.1, whole genome shotgun sequence	XP_049912330.1	330	87	135	Eukaryota	Metazoa	Chordata	Epinephelus moara	300413	XP_049912330.1 uncharacterized protein LOC126397522 [Epinephelus moara]	2.59e-08	141	49	65.3	100	14.8	-
NC_044003.1:16623291-16623437	147	147	1	NC_044003.1:16623291-16623437 Myripristis murdjan chromosome 24, fMyrMur1.1, whole genome shotgun sequence	XP_030638844.1	439	201	249	Eukaryota	Metazoa	Chordata	Chanos chanos	29144	XP_030638844.1 uncharacterized protein LOC115819473 [Chanos chanos]	4.64e-07	132	49	63.3	100	11.2	-
NC_044003.1:16623291-16623437	147	147	1	NC_044003.1:16623291-16623437 Myripristis murdjan chromosome 24, fMyrMur1.1, whole genome shotgun sequence	KAI2647989.1	581	351	399	Eukaryota	Metazoa	Chordata	Labeo rohita	84645	KAI2647989.1 putative RNA-directed DNA polymerase from transposon BS [Labeo rohita]	3.74e-05	118	49	53.1	100	8.4	-
NC_044003.1:16623291-16623437	147	147	1	NC_044003.1:16623291-16623437 Myripristis murdjan chromosome 24, fMyrMur1.1, whole genome shotgun sequence	XP_030259155.1	809	563	611	Eukaryota	Metazoa	Chordata	Sparus aurata	8175	XP_030259155.1 uncharacterized protein LOC115572840 [Sparus aurata]	4.61e-04	110	49	51.0	100	6.1	-
NC_044003.1:2007949-2008095	147	1	147	NC_044003.1:2007949-2008095 Myripristis murdjan chromosome 24, fMyrMur1.1, whole genome shotgun sequence	XP_029913412.1	267	50	98	Eukaryota	Metazoa	Chordata	Myripristis murdjan	586833	XP_029913412.1 uncharacterized protein LOC115363375 [Myripristis murdjan]	7.29e-21	227	49	98.0	100	18.4	+
NC_044003.1:2007949-2008095	147	1	147	NC_044003.1:2007949-2008095 Myripristis murdjan chromosome 24, fMyrMur1.1, whole genome shotgun sequence	MCI5160354.1	156	50	98	Bacteria	0	Proteobacteria	Candidatus Electrothrix sp. AUS1_2	2249218	MCI5160354.1 hypothetical protein [Candidatus Electrothrix sp. AUS1_2]	8.11e-18	200	49	83.7	100	31.4	+
NC_044003.1:2007949-2008095	147	1	144	NC_044003.1:2007949-2008095 Myripristis murdjan chromosome 24, fMyrMur1.1, whole genome shotgun sequence	APZ87908.1	66	1	48	Viruses	Shotokuvirae	Cressdnaviricota	Anguilla anguilla circovirus	1420600	APZ87908.1 putative truncated RNA-directed DNA polymerase [Anguilla anguilla circovirus]	2.44e-13	164	48	66.7	98.0	72.7	+
NC_044003.1:2007949-2008095	147	1	147	NC_044003.1:2007949-2008095 Myripristis murdjan chromosome 24, fMyrMur1.1, whole genome shotgun sequence	KAG5270463.1	192	47	95	Eukaryota	Metazoa	Chordata	Alosa alosa	278164	KAG5270463.1 hypothetical protein AALO_G00192900, partial [Alosa alosa]	2.93e-12	165	49	65.3	100	25.5	+
NC_044003.1:2007949-2008095	147	1	147	NC_044003.1:2007949-2008095 Myripristis murdjan chromosome 24, fMyrMur1.1, whole genome shotgun sequence	KAG5263216.1	240	152	200	Eukaryota	Metazoa	Chordata	Alosa alosa	278164	KAG5263216.1 hypothetical protein AALO_G00283870, partial [Alosa alosa]	3.12e-11	160	49	63.3	100	20.4	+
NC_044003.1:2007949-2008095	147	1	147	NC_044003.1:2007949-2008095 Myripristis murdjan chromosome 24, fMyrMur1.1, whole genome shotgun sequence	KAG5264234.1	267	50	98	Eukaryota	Metazoa	Chordata	Alosa alosa	278164	KAG5264234.1 hypothetical protein AALO_G00251440, partial [Alosa alosa]	4.09e-10	153	49	61.2	100	18.4	+
NC_044003.1:2007949-2008095	147	1	147	NC_044003.1:2007949-2008095 Myripristis murdjan chromosome 24, fMyrMur1.1, whole genome shotgun sequence	XP_049912330.1	330	87	135	Eukaryota	Metazoa	Chordata	Epinephelus moara	300413	XP_049912330.1 uncharacterized protein LOC126397522 [Epinephelus moara]	2.04e-09	149	49	63.3	100	14.8	+
NC_044003.1:2007949-2008095	147	1	147	NC_044003.1:2007949-2008095 Myripristis murdjan chromosome 24, fMyrMur1.1, whole genome shotgun sequence	XP_030638844.1	439	201	249	Eukaryota	Metazoa	Chordata	Chanos chanos	29144	XP_030638844.1 uncharacterized protein LOC115819473 [Chanos chanos]	1.48e-08	143	49	63.3	100	11.2	+
NC_044003.1:2007949-2008095	147	1	147	NC_044003.1:2007949-2008095 Myripristis murdjan chromosome 24, fMyrMur1.1, whole genome shotgun sequence	XP_048113258.1	503	272	320	Eukaryota	Metazoa	Chordata	Alosa alosa	278164	XP_048113258.1 uncharacterized protein LOC125303492 [Alosa alosa]	5.20e-08	139	49	55.1	100	9.7	+
NC_044003.1:2007949-2008095	147	1	147	NC_044003.1:2007949-2008095 Myripristis murdjan chromosome 24, fMyrMur1.1, whole genome shotgun sequence	XP_041946065.1	534	303	351	Eukaryota	Metazoa	Chordata	Alosa sapidissima	34773	XP_041946065.1 uncharacterized protein LOC121707480 [Alosa sapidissima]	5.20e-08	139	49	55.1	100	9.2	+
NC_044003.1:2007949-2008095	147	1	147	NC_044003.1:2007949-2008095 Myripristis murdjan chromosome 24, fMyrMur1.1, whole genome shotgun sequence	KAI2647989.1	581	351	399	Eukaryota	Metazoa	Chordata	Labeo rohita	84645	KAI2647989.1 putative RNA-directed DNA polymerase from transposon BS [Labeo rohita]	1.46e-05	121	49	53.1	100	8.4	+
NC_044003.1:2007949-2008095	147	1	147	NC_044003.1:2007949-2008095 Myripristis murdjan chromosome 24, fMyrMur1.1, whole genome shotgun sequence	XP_030259155.1	809	563	611	Eukaryota	Metazoa	Chordata	Sparus aurata	8175	XP_030259155.1 uncharacterized protein LOC115572840 [Sparus aurata]	2.00e-05	120	49	46.9	100	6.1	+
NC_044003.1:2007949-2008095	147	1	144	NC_044003.1:2007949-2008095 Myripristis murdjan chromosome 24, fMyrMur1.1, whole genome shotgun sequence	KAF7656762.1	269	163	210	Eukaryota	Metazoa	Chordata	Lucifuga dentata	670423	KAF7656762.1 hypothetical protein LDENG_00036470, partial [Lucifuga dentata]	2.30e-04	112	48	43.8	98.0	17.8	+
NC_044003.1:2007949-2008095	147	1	144	NC_044003.1:2007949-2008095 Myripristis murdjan chromosome 24, fMyrMur1.1, whole genome shotgun sequence	KAF7644602.1	404	161	208	Eukaryota	Metazoa	Chordata	Lucifuga dentata	670423	KAF7644602.1 hypothetical protein LDENG_00219180 [Lucifuga dentata]	6.27e-04	109	48	41.7	98.0	11.9	+
NC_044003.1:2007949-2008095	147	1	141	NC_044003.1:2007949-2008095 Myripristis murdjan chromosome 24, fMyrMur1.1, whole genome shotgun sequence	XP_028664053.1	344	176	222	Eukaryota	Metazoa	Chordata	Erpetoichthys calabaricus	27687	XP_028664053.1 uncharacterized protein LOC114656580, partial [Erpetoichthys calabaricus]	8.55e-04	108	47	48.9	95.9	13.7	+
NC_044003.1:2007949-2008095	147	1	147	NC_044003.1:2007949-2008095 Myripristis murdjan chromosome 24, fMyrMur1.1, whole genome shotgun sequence	KAI2643119.1	538	369	418	Eukaryota	Metazoa	Chordata	Labeo rohita	84645	KAI2643119.1 RNA-directed DNA polymerase from mobile element jockey [Labeo rohita]	8.61e-04	108	50	52.0	100	9.3	+
NC_044003.1:2007949-2008095	147	1	147	NC_044003.1:2007949-2008095 Myripristis murdjan chromosome 24, fMyrMur1.1, whole genome shotgun sequence	XP_041849206.1	744	501	549	Eukaryota	Metazoa	Chordata	Melanotaenia boesemani	1250792	XP_041849206.1 uncharacterized protein LOC121644997 [Melanotaenia boesemani]	8.63e-04	108	49	46.9	100	6.6	+
NC_044003.1:2007949-2008095	147	1	141	NC_044003.1:2007949-2008095 Myripristis murdjan chromosome 24, fMyrMur1.1, whole genome shotgun sequence	XP_028680027.1	1077	833	879	Eukaryota	Metazoa	Chordata	Erpetoichthys calabaricus	27687	XP_028680027.1 uncharacterized protein LOC114668437 [Erpetoichthys calabaricus]	8.65e-04	108	47	48.9	95.9	4.4	+
NC_044003.1:2007949-2008095	147	1	144	NC_044003.1:2007949-2008095 Myripristis murdjan chromosome 24, fMyrMur1.1, whole genome shotgun sequence	XP_039601944.1	1097	741	788	Eukaryota	Metazoa	Chordata	Polypterus senegalus	55291	XP_039601944.1 LOW QUALITY PROTEIN: uncharacterized protein LOC120524132 [Polypterus senegalus]	8.65e-04	108	48	45.8	98.0	4.4	+
NC_044003.1:2007949-2008095	147	1	147	NC_044003.1:2007949-2008095 Myripristis murdjan chromosome 24, fMyrMur1.1, whole genome shotgun sequence	KAI5108896.1	199	1	52	Eukaryota	Metazoa	Chordata	Silurus meridionalis	175797	KAI5108896.1 hypothetical protein C0J45_0293, partial [Silurus meridionalis]	8.81e-04	107	52	48.1	100	26.1	+
NC_044003.1:2007949-2008095	147	1	147	NC_044003.1:2007949-2008095 Myripristis murdjan chromosome 24, fMyrMur1.1, whole genome shotgun sequence	KAI5620526.1	221	1	52	Eukaryota	Metazoa	Chordata	Silurus asotus	30991	KAI5620526.1 hypothetical protein C0J50_19993, partial [Silurus asotus]	9.92e-04	107	52	48.1	100	23.5	+
NC_044005.1:9199435-9201090	1656	1	1656	NC_044005.1:9199435-9201090 Aquila chrysaetos chrysaetos chromosome 2, bAquChr1.4, whole genome shotgun sequence	XP_009506853.1	634	7	558	Eukaryota	Metazoa	Chordata	Phalacrocorax carbo;Balaeniceps rex;Anhinga rufa	9209;33584;317792	XP_009506853.1 PREDICTED: heat shock 70 kDa protein [Phalacrocorax carbo]	0.0	2760	552	100	100	87.1	+
NC_044005.1:9199435-9201090	1656	1	1656	NC_044005.1:9199435-9201090 Aquila chrysaetos chrysaetos chromosome 2, bAquChr1.4, whole genome shotgun sequence	NWI27877.1	634	7	558	Eukaryota	Metazoa	Chordata	Sula dactylatra	56068	NWI27877.1 HSP70 protein [Sula dactylatra]	0.0	2760	552	100	100	87.1	+
NC_044005.1:9199435-9201090	1656	1	1656	NC_044005.1:9199435-9201090 Aquila chrysaetos chrysaetos chromosome 2, bAquChr1.4, whole genome shotgun sequence	XP_009708932.1	634	7	558	Eukaryota	Metazoa	Chordata	Cariama cristata;Chunga burmeisteri	54380;1352770	XP_009708932.1 PREDICTED: heat shock 70 kDa protein [Cariama cristata]	0.0	2760	552	100	100	87.1	+
NC_044005.1:9199435-9201090	1656	1	1656	NC_044005.1:9199435-9201090 Aquila chrysaetos chrysaetos chromosome 2, bAquChr1.4, whole genome shotgun sequence	XP_010582441.1	634	7	558	Eukaryota	Metazoa	Chordata	Podargus strigoides;Accipiter gentilis;Haliaeetus albicilla;Phoenicopterus ruber ruber;Haliaeetus leucocephalus;Aquila chrysaetos chrysaetos;Spizaetus tyrannus;Circaetus pectoralis	8905;8957;8969;9218;52644;223781;252798;321084	XP_010582441.1 PREDICTED: heat shock-related 70 kDa protein 2 [Haliaeetus leucocephalus]	0.0	2760	552	100	100	87.1	+
NC_044005.1:9199435-9201090	1656	1	1656	NC_044005.1:9199435-9201090 Aquila chrysaetos chrysaetos chromosome 2, bAquChr1.4, whole genome shotgun sequence	NXC12677.1	634	7	558	Eukaryota	Metazoa	Chordata	Corythaeola cristata	103954	NXC12677.1 HSP70 protein [Corythaeola cristata]	0.0	2760	552	100	100	87.1	+
NC_044005.1:9199435-9201090	1656	1	1656	NC_044005.1:9199435-9201090 Aquila chrysaetos chrysaetos chromosome 2, bAquChr1.4, whole genome shotgun sequence	XP_009941163.1	634	7	558	Eukaryota	Metazoa	Chordata	Opisthocomus hoazin	30419	XP_009941163.1 PREDICTED: heat shock-related 70 kDa protein 2 [Opisthocomus hoazin]	0.0	2760	552	100	100	87.1	+
NC_044005.1:9199435-9201090	1656	1	1656	NC_044005.1:9199435-9201090 Aquila chrysaetos chrysaetos chromosome 2, bAquChr1.4, whole genome shotgun sequence	KFP48742.1	634	7	558	Eukaryota	Metazoa	Chordata	Cathartes aura	43455	KFP48742.1 Heat shock 70 kDa protein [Cathartes aura]	0.0	2760	552	100	100	87.1	+
NC_044005.1:9199435-9201090	1656	1	1656	NC_044005.1:9199435-9201090 Aquila chrysaetos chrysaetos chromosome 2, bAquChr1.4, whole genome shotgun sequence	XP_010125825.1	634	7	558	Eukaryota	Metazoa	Chordata	Ardeotis kori;Lophotis ruficrista;Chlamydotis macqueenii	89386;172689;187382	XP_010125825.1 PREDICTED: heat shock 70 kDa protein [Chlamydotis macqueenii]	0.0	2760	552	100	100	87.1	+
NC_044005.1:9199435-9201090	1656	1	1656	NC_044005.1:9199435-9201090 Aquila chrysaetos chrysaetos chromosome 2, bAquChr1.4, whole genome shotgun sequence	XP_009910427.1	631	4	555	Eukaryota	Metazoa	Chordata	Haliaeetus albicilla	8969	XP_009910427.1 PREDICTED: heat shock 70 kDa protein, partial [Haliaeetus albicilla]	0.0	2760	552	100	100	87.5	+
NC_044005.1:9199435-9201090	1656	1	1656	NC_044005.1:9199435-9201090 Aquila chrysaetos chrysaetos chromosome 2, bAquChr1.4, whole genome shotgun sequence	NXL60044.1	634	7	558	Eukaryota	Metazoa	Chordata	Chordeiles acutipennis;Nyctiprogne leucopyga	118183;382315	NXL60044.1 HSP70 protein [Chordeiles acutipennis]	0.0	2760	552	100	100	87.1	+
NC_044005.1:9199435-9201090	1656	1	1656	NC_044005.1:9199435-9201090 Aquila chrysaetos chrysaetos chromosome 2, bAquChr1.4, whole genome shotgun sequence	NXC76475.1	604	7	558	Eukaryota	Metazoa	Chordata	Anhinga anhinga	56067	NXC76475.1 HSP70 protein [Anhinga anhinga]	0.0	2760	552	100	100	91.4	+
NC_044005.1:9199435-9201090	1656	1	1656	NC_044005.1:9199435-9201090 Aquila chrysaetos chrysaetos chromosome 2, bAquChr1.4, whole genome shotgun sequence	XP_010077649.1	634	7	558	Eukaryota	Metazoa	Chordata	Pterocles gutturalis;Pterocles burchelli	240206;2585816	XP_010077649.1 PREDICTED: heat shock 70 kDa protein [Pterocles gutturalis]	0.0	2760	552	100	100	87.1	+
NC_044005.1:9199435-9201090	1656	1	1656	NC_044005.1:9199435-9201090 Aquila chrysaetos chrysaetos chromosome 2, bAquChr1.4, whole genome shotgun sequence	NWR65917.1	634	7	558	Eukaryota	Metazoa	Chordata	Bucorvus abyssinicus	153643	NWR65917.1 HSP70 protein [Bucorvus abyssinicus]	0.0	2757	552	99.8	100	87.1	+
NC_044005.1:9199435-9201090	1656	1	1656	NC_044005.1:9199435-9201090 Aquila chrysaetos chrysaetos chromosome 2, bAquChr1.4, whole genome shotgun sequence	NWX23321.1	634	7	558	Eukaryota	Metazoa	Chordata	Aegotheles bennettii	48278	NWX23321.1 HSP70 protein [Aegotheles bennettii]	0.0	2757	552	99.8	100	87.1	+
NC_044005.1:9199435-9201090	1656	1	1656	NC_044005.1:9199435-9201090 Aquila chrysaetos chrysaetos chromosome 2, bAquChr1.4, whole genome shotgun sequence	XP_008945152.1	634	7	558	Eukaryota	Metazoa	Chordata	Aptenodytes forsteri;Aptenodytes patagonicus;Uria aalge;Alca torda;Stercorarius parasiticus;Arenaria interpres;Trogon melanurus;Merops nubicus;Rissa tridactyla;Cochlearius cochlearius;Rostratula benghalensis;Brachypteracias leptosomus;Calidris pugnax;Rynchops niger;Burhinus bistriatus;Larus smithsonianus;Chroicocephalus maculipennis;Phaetusa simplex;Eurystomus gularis;Ibidorhyncha struthersii;Limosa lapponica baueri	9233;9234;13746;28689;54059;54971;56311;57421;75485;110676;118793;135165;198806;227184;240201;243888;287016;297813;325343;425643;1758121	XP_008945152.1 PREDICTED: heat shock-related 70 kDa protein 2 [Merops nubicus]	0.0	2757	552	99.8	100	87.1	+
NC_044005.1:9199435-9201090	1656	1	1656	NC_044005.1:9199435-9201090 Aquila chrysaetos chrysaetos chromosome 2, bAquChr1.4, whole genome shotgun sequence	NWH45216.1	634	7	558	Eukaryota	Metazoa	Chordata	Fregata magnificens	37042	NWH45216.1 HSP70 protein [Fregata magnificens]	0.0	2757	552	99.8	100	87.1	+
NC_044005.1:9199435-9201090	1656	1	1656	NC_044005.1:9199435-9201090 Aquila chrysaetos chrysaetos chromosome 2, bAquChr1.4, whole genome shotgun sequence	NXQ93092.1	634	7	558	Eukaryota	Metazoa	Chordata	Sagittarius serpentarius	56258	NXQ93092.1 HSP70 protein [Sagittarius serpentarius]	0.0	2757	552	99.8	100	87.1	+
NC_044005.1:9199435-9201090	1656	1	1656	NC_044005.1:9199435-9201090 Aquila chrysaetos chrysaetos chromosome 2, bAquChr1.4, whole genome shotgun sequence	NXL43234.1	634	7	558	Eukaryota	Metazoa	Chordata	Podilymbus podiceps	9252	NXL43234.1 HSP70 protein [Podilymbus podiceps]	0.0	2757	552	99.8	100	87.1	+
NC_044005.1:9199435-9201090	1656	1	1656	NC_044005.1:9199435-9201090 Aquila chrysaetos chrysaetos chromosome 2, bAquChr1.4, whole genome shotgun sequence	NXN23174.1	634	7	558	Eukaryota	Metazoa	Chordata	Nycticryphes semicollaris	227226	NXN23174.1 HSP70 protein [Nycticryphes semicollaris]	0.0	2757	552	99.8	100	87.1	+
NC_044005.1:9199435-9201090	1656	1	1656	NC_044005.1:9199435-9201090 Aquila chrysaetos chrysaetos chromosome 2, bAquChr1.4, whole genome shotgun sequence	XP_005506432.1	634	7	558	Eukaryota	Metazoa	Chordata	Columba livia;Caloenas nicobarica;Syrrhaptes paradoxus;Patagioenas fasciata monilis	8932;187106;302527;372326	XP_005506432.1 heat shock-related 70 kDa protein 2 [Columba livia]	0.0	2757	552	99.8	100	87.1	+
NC_044005.1:9199435-9201090	1656	1	1656	NC_044005.1:9199435-9201090 Aquila chrysaetos chrysaetos chromosome 2, bAquChr1.4, whole genome shotgun sequence	NXT02063.1	634	7	558	Eukaryota	Metazoa	Chordata	Jacana jacana	54508	NXT02063.1 HSP70 protein [Jacana jacana]	0.0	2757	552	99.8	100	87.1	+
NC_044005.1:9199435-9201090	1656	1	1656	NC_044005.1:9199435-9201090 Aquila chrysaetos chrysaetos chromosome 2, bAquChr1.4, whole genome shotgun sequence	NXP08143.1	634	7	558	Eukaryota	Metazoa	Chordata	Thinocorus orbignyianus	161742	NXP08143.1 HSP70 protein [Thinocorus orbignyianus]	0.0	2757	552	99.8	100	87.1	+
NC_044005.1:9199435-9201090	1656	1	1656	NC_044005.1:9199435-9201090 Aquila chrysaetos chrysaetos chromosome 2, bAquChr1.4, whole genome shotgun sequence	XP_005241874.1	634	7	558	Eukaryota	Metazoa	Chordata	Falco peregrinus;Pygoscelis adeliae;Spheniscus humboldti;Pygoscelis papua;Scopus umbretta;Eudyptes pachyrhynchus;Spheniscus magellanicus;Eudyptula minor;Steatornis caripensis;Charadrius vociferus;Thalassarche chlororhynchos;Pandion haliaetus;Eudyptes schlegeli;Eudyptes chrysocome;Eudyptes chrysolophus;Spheniscus demersus;Eudyptes sclateri;Phaethon lepturus;Falco rusticolus;Falco naumanni;Spheniscus mendiculus;Himantopus himantopus;Halcyon senegalensis;Falco cherrug;Eudyptes robustus;Eudyptula albosignata;Eudyptes filholi;Eudyptula novaehollandiae;Eudyptes moseleyi;Megadyptes antipodes antipodes	8954;9238;9240;30457;33581;37080;37081;37083;48435;50402;54017;56262;57240;79626;79627;92683;92688;97097;120794;148594;156760;225398;342381;345164;345251;345258;1419345;2052820;2495534;2517240	XP_005241874.1 heat shock-related 70 kDa protein 2 [Falco peregrinus]	0.0	2757	552	99.8	100	87.1	+
NC_044005.1:9199435-9201090	1656	1	1656	NC_044005.1:9199435-9201090 Aquila chrysaetos chrysaetos chromosome 2, bAquChr1.4, whole genome shotgun sequence	NXV24419.1	634	7	558	Eukaryota	Metazoa	Chordata	Cepphus grylle	28697	NXV24419.1 HSP70 protein [Cepphus grylle]	0.0	2757	552	99.8	100	87.1	+
NC_044005.1:9199435-9201090	1656	1	1656	NC_044005.1:9199435-9201090 Aquila chrysaetos chrysaetos chromosome 2, bAquChr1.4, whole genome shotgun sequence	XP_009487413.1	634	7	558	Eukaryota	Metazoa	Chordata	Pelecanus crispus	36300	XP_009487413.1 PREDICTED: heat shock 70 kDa protein [Pelecanus crispus]	0.0	2757	552	99.8	100	87.1	+
NC_044007.1:53963675-53964166	492	1	489	NC_044007.1:53963675-53964166 Aquila chrysaetos chrysaetos chromosome 4, bAquChr1.4, whole genome shotgun sequence	XP_029897243.1	413	150	312	Eukaryota	Metazoa	Chordata	Aquila chrysaetos chrysaetos	223781	XP_029897243.1 ubiquinone biosynthesis monooxygenase COQ6, mitochondrial isoform X2 [Aquila chrysaetos chrysaetos]	6.25e-99	771	163	86.5	99.4	39.5	+
NC_044007.1:53963675-53964166	492	4	489	NC_044007.1:53963675-53964166 Aquila chrysaetos chrysaetos chromosome 4, bAquChr1.4, whole genome shotgun sequence	XP_040434474.1	705	475	636	Eukaryota	Metazoa	Chordata	Falco naumanni	148594	XP_040434474.1 endogenous retrovirus group 3 member 1 Env polyprotein-like [Falco naumanni]	2.81e-96	776	162	88.9	98.8	23.0	+
NC_044007.1:53963675-53964166	492	7	489	NC_044007.1:53963675-53964166 Aquila chrysaetos chrysaetos chromosome 4, bAquChr1.4, whole genome shotgun sequence	XP_029887621.1	545	301	461	Eukaryota	Metazoa	Chordata	Aquila chrysaetos chrysaetos	223781	XP_029887621.1 LOW QUALITY PROTEIN: endogenous retrovirus group 3 member 1 Env polyprotein-like [Aquila chrysaetos chrysaetos]	3.62e-95	757	161	86.3	98.2	29.5	+
NC_044007.1:53963675-53964166	492	4	411	NC_044007.1:53963675-53964166 Aquila chrysaetos chrysaetos chromosome 4, bAquChr1.4, whole genome shotgun sequence	NXF42199.1	555	420	555	Eukaryota	Metazoa	Chordata	Nyctibius bracteatus	48426	NXF42199.1 ENR1 protein [Nyctibius bracteatus]	2.80e-78	645	136	89.0	82.9	24.5	+
NC_044007.1:53963675-53964166	492	4	411	NC_044007.1:53963675-53964166 Aquila chrysaetos chrysaetos chromosome 4, bAquChr1.4, whole genome shotgun sequence	NXD72225.1	577	442	577	Eukaryota	Metazoa	Chordata	Eolophus roseicapilla	176039	NXD72225.1 ENR1 protein [Eolophus roseicapilla]	5.70e-76	631	136	83.8	82.9	23.6	+
NC_044007.1:53963675-53964166	492	13	411	NC_044007.1:53963675-53964166 Aquila chrysaetos chrysaetos chromosome 4, bAquChr1.4, whole genome shotgun sequence	KAF0872756.1	195	63	195	Eukaryota	Metazoa	Chordata	Crocuta crocuta	9678	KAF0872756.1 ENR1 protein, partial [Crocuta crocuta]	2.02e-73	583	133	76.7	81.1	68.2	+
NC_044007.1:53963675-53964166	492	7	411	NC_044007.1:53963675-53964166 Aquila chrysaetos chrysaetos chromosome 4, bAquChr1.4, whole genome shotgun sequence	KAF0877210.1	173	39	173	Eukaryota	Metazoa	Chordata	Crocuta crocuta	9678	KAF0877210.1 ENR1 protein, partial [Crocuta crocuta]	3.59e-69	553	135	71.1	82.3	78.0	+
NC_044007.1:53963675-53964166	492	7	411	NC_044007.1:53963675-53964166 Aquila chrysaetos chrysaetos chromosome 4, bAquChr1.4, whole genome shotgun sequence	BAE07148.1	246	112	246	Eukaryota	Metazoa	Chordata	Pongo pygmaeus	9600	BAE07148.1 envelope protein, partial [Pongo pygmaeus]	5.38e-68	552	135	70.4	82.3	54.9	+
NC_044007.1:53963675-53964166	492	7	411	NC_044007.1:53963675-53964166 Aquila chrysaetos chrysaetos chromosome 4, bAquChr1.4, whole genome shotgun sequence	BAE07147.1	246	112	246	Eukaryota	Metazoa	Chordata	Pan troglodytes	9598	BAE07147.1 envelope protein, partial [Pan troglodytes]	7.64e-68	551	135	70.4	82.3	54.9	+
NC_044007.1:53963675-53964166	492	7	411	NC_044007.1:53963675-53964166 Aquila chrysaetos chrysaetos chromosome 4, bAquChr1.4, whole genome shotgun sequence	BAE07149.1	246	112	246	Eukaryota	Metazoa	Chordata	Hylobates agilis	9579	BAE07149.1 envelope protein, partial [Hylobates agilis]	7.64e-68	551	135	70.4	82.3	54.9	+
NC_044007.1:53963675-53964166	492	13	411	NC_044007.1:53963675-53964166 Aquila chrysaetos chrysaetos chromosome 4, bAquChr1.4, whole genome shotgun sequence	KAF0885560.1	186	55	186	Eukaryota	Metazoa	Chordata	Crocuta crocuta	9678	KAF0885560.1 ENR1 protein, partial [Crocuta crocuta]	1.29e-67	544	133	75.2	81.1	71.0	+
NC_044007.1:53963675-53964166	492	7	411	NC_044007.1:53963675-53964166 Aquila chrysaetos chrysaetos chromosome 4, bAquChr1.4, whole genome shotgun sequence	KAF0882103.1	208	74	208	Eukaryota	Metazoa	Chordata	Crocuta crocuta	9678	KAF0882103.1 ENR1 protein, partial [Crocuta crocuta]	1.30e-67	546	135	73.3	82.3	64.9	+
NC_044007.1:53963675-53964166	492	7	411	NC_044007.1:53963675-53964166 Aquila chrysaetos chrysaetos chromosome 4, bAquChr1.4, whole genome shotgun sequence	KAF0872936.1	184	50	184	Eukaryota	Metazoa	Chordata	Crocuta crocuta	9678	KAF0872936.1 ENR1 protein, partial [Crocuta crocuta]	1.40e-66	537	135	69.6	82.3	73.4	+
NC_044007.1:53963675-53964166	492	7	411	NC_044007.1:53963675-53964166 Aquila chrysaetos chrysaetos chromosome 4, bAquChr1.4, whole genome shotgun sequence	BAE07150.1	246	112	246	Eukaryota	Metazoa	Chordata	Macaca fuscata	9542	BAE07150.1 envelope protein, partial [Macaca fuscata]	7.16e-66	538	135	67.4	82.3	54.9	+
NC_044007.1:53963675-53964166	492	10	456	NC_044007.1:53963675-53964166 Aquila chrysaetos chrysaetos chromosome 4, bAquChr1.4, whole genome shotgun sequence	GCC36392.1	340	181	328	Eukaryota	Metazoa	Chordata	Chiloscyllium punctatum	137246	GCC36392.1 hypothetical protein [Chiloscyllium punctatum]	8.35e-65	539	149	64.4	90.9	43.5	+
NC_044007.1:53963675-53964166	492	7	411	NC_044007.1:53963675-53964166 Aquila chrysaetos chrysaetos chromosome 4, bAquChr1.4, whole genome shotgun sequence	CAI15392.1	604	470	604	Eukaryota	Metazoa	Chordata	Hylobates moloch	81572	CAI15392.1 R envelope protein [Hylobates moloch]	9.08e-65	557	135	71.1	82.3	22.4	+
NC_044007.1:53963675-53964166	492	37	483	NC_044007.1:53963675-53964166 Aquila chrysaetos chrysaetos chromosome 4, bAquChr1.4, whole genome shotgun sequence	RMB94278.1	284	41	190	Eukaryota	Metazoa	Chordata	Hirundo rustica rustica	333673	RMB94278.1 hypothetical protein DUI87_29085 [Hirundo rustica rustica]	9.27e-65	534	150	63.3	90.9	52.8	+
NC_044007.1:53963675-53964166	492	22	432	NC_044007.1:53963675-53964166 Aquila chrysaetos chrysaetos chromosome 4, bAquChr1.4, whole genome shotgun sequence	KAF7237664.1	397	262	397	Eukaryota	Metazoa	Chordata	Varanus komodoensis	61221	KAF7237664.1 Endogenous retrovirus group 3 member 1 Env polyprotein [Varanus komodoensis]	1.40e-64	542	137	70.8	83.5	34.3	+
NC_044007.1:53963675-53964166	492	7	411	NC_044007.1:53963675-53964166 Aquila chrysaetos chrysaetos chromosome 4, bAquChr1.4, whole genome shotgun sequence	NP_001295061.1	604	470	604	Eukaryota	Metazoa	Chordata	Pongo pygmaeus;Pongo abelii	9600;9601	NP_001295061.1 endogenous retrovirus group 3 member 1 Env polyprotein precursor [Pongo abelii]	2.51e-64	554	135	71.1	82.3	22.4	+
NC_044007.1:53963675-53964166	492	7	411	NC_044007.1:53963675-53964166 Aquila chrysaetos chrysaetos chromosome 4, bAquChr1.4, whole genome shotgun sequence	PNJ07598.1	604	470	604	Eukaryota	Metazoa	Chordata	Pongo abelii	9601	PNJ07598.1 ERV3-1 isoform 1 [Pongo abelii]	2.51e-64	554	135	71.1	82.3	22.4	+
NC_044007.1:53963675-53964166	492	7	411	NC_044007.1:53963675-53964166 Aquila chrysaetos chrysaetos chromosome 4, bAquChr1.4, whole genome shotgun sequence	NP_001295123.1	604	470	604	Eukaryota	Metazoa	Chordata	Nomascus leucogenys	61853	NP_001295123.1 endogenous retrovirus group 3 member 1 Env polyprotein precursor [Nomascus leucogenys]	2.51e-64	554	135	71.1	82.3	22.4	+
NC_044007.1:53963675-53964166	492	7	411	NC_044007.1:53963675-53964166 Aquila chrysaetos chrysaetos chromosome 4, bAquChr1.4, whole genome shotgun sequence	NP_001129060.1	604	470	604	Eukaryota	Metazoa	Chordata	Pan troglodytes	9598	NP_001129060.1 endogenous retrovirus group 3 member 1 Env polyprotein precursor [Pan troglodytes]	4.95e-64	552	135	71.1	82.3	22.4	+
NC_044007.1:53963675-53964166	492	7	411	NC_044007.1:53963675-53964166 Aquila chrysaetos chrysaetos chromosome 4, bAquChr1.4, whole genome shotgun sequence	XP_034820144.1	604	470	604	Eukaryota	Metazoa	Chordata	Pan paniscus	9597	XP_034820144.1 endogenous retrovirus group 3 member 1 Env polyprotein [Pan paniscus]	6.94e-64	551	135	70.4	82.3	22.4	+
NC_044007.1:53963675-53964166	492	7	411	NC_044007.1:53963675-53964166 Aquila chrysaetos chrysaetos chromosome 4, bAquChr1.4, whole genome shotgun sequence	XP_016812263.2	604	470	604	Eukaryota	Metazoa	Chordata	Pan troglodytes	9598	XP_016812263.2 endogenous retrovirus group 3 member 1 Env polyprotein isoform X1 [Pan troglodytes]	6.94e-64	551	135	70.4	82.3	22.4	+
NC_044007.1:53963675-53964166	492	10	489	NC_044007.1:53963675-53964166 Aquila chrysaetos chrysaetos chromosome 4, bAquChr1.4, whole genome shotgun sequence	XP_039174806.1	420	183	345	Eukaryota	Metazoa	Chordata	Crotalus tigris	88082	XP_039174806.1 endogenous retrovirus group 3 member 1 Env polyprotein-like [Crotalus tigris]	1.43e-63	537	165	60.6	97.6	38.8	+
NC_044009.1:36236545-36236933	389	389	171	NC_044009.1:36236545-36236933 Aquila chrysaetos chrysaetos chromosome 6, bAquChr1.4, whole genome shotgun sequence	NXD63722.1	291	161	233	Eukaryota	Metazoa	Chordata	Eolophus roseicapilla	176039	NXD63722.1 CTDS1 phosphatase [Eolophus roseicapilla]	3.45e-42	381	73	98.6	56.3	25.1	-
NC_044009.1:36236545-36236933	389	389	183	NC_044009.1:36236545-36236933 Aquila chrysaetos chrysaetos chromosome 6, bAquChr1.4, whole genome shotgun sequence	NXF65574.1	122	32	100	Eukaryota	Metazoa	Chordata	Ciccaba nigrolineata	1118524	NXF65574.1 CTDS1 phosphatase [Ciccaba nigrolineata]	7.22e-42	365	69	98.6	53.2	56.6	-
NC_044009.1:36236545-36236933	389	389	183	NC_044009.1:36236545-36236933 Aquila chrysaetos chrysaetos chromosome 6, bAquChr1.4, whole genome shotgun sequence	NXN43514.1	134	32	100	Eukaryota	Metazoa	Chordata	Rhinoptilus africanus	240209	NXN43514.1 CTDS1 phosphatase [Rhinoptilus africanus]	1.04e-41	365	69	98.6	53.2	51.5	-
NC_044009.1:36236545-36236933	389	389	183	NC_044009.1:36236545-36236933 Aquila chrysaetos chrysaetos chromosome 6, bAquChr1.4, whole genome shotgun sequence	NWH50107.1	136	32	100	Eukaryota	Metazoa	Chordata	Fregata magnificens;Sula dactylatra;Thinocorus orbignyianus	37042;56068;161742	NWH50107.1 CTDS1 phosphatase [Fregata magnificens]	1.11e-41	365	69	98.6	53.2	50.7	-
NC_044009.1:36236545-36236933	389	389	183	NC_044009.1:36236545-36236933 Aquila chrysaetos chrysaetos chromosome 6, bAquChr1.4, whole genome shotgun sequence	KFM04640.1	155	51	119	Eukaryota	Metazoa	Chordata	Aptenodytes forsteri	9233	KFM04640.1 Carboxy-terminal domain RNA polymerase II polypeptide A small phosphatase 1, partial [Aptenodytes forsteri]	1.98e-41	365	69	98.6	53.2	44.5	-
NC_044009.1:36236545-36236933	389	389	186	NC_044009.1:36236545-36236933 Aquila chrysaetos chrysaetos chromosome 6, bAquChr1.4, whole genome shotgun sequence	KFP72671.1	131	32	99	Eukaryota	Metazoa	Chordata	Acanthisitta chloris	57068	KFP72671.1 Carboxy-terminal domain RNA polymerase II polypeptide A small phosphatase 1, partial [Acanthisitta chloris]	3.86e-41	361	68	98.5	52.4	51.9	-
NC_044009.1:36236545-36236933	389	389	174	NC_044009.1:36236545-36236933 Aquila chrysaetos chrysaetos chromosome 6, bAquChr1.4, whole genome shotgun sequence	NWI58288.1	271	141	212	Eukaryota	Metazoa	Chordata	Calyptomena viridis	135972	NWI58288.1 CTDS1 phosphatase [Calyptomena viridis]	4.65e-41	372	72	97.2	55.5	26.6	-
NC_044009.1:36236545-36236933	389	389	183	NC_044009.1:36236545-36236933 Aquila chrysaetos chrysaetos chromosome 6, bAquChr1.4, whole genome shotgun sequence	NXI91800.1	136	32	100	Eukaryota	Metazoa	Chordata	Psophia crepitans	54359	NXI91800.1 CTDS1 phosphatase [Psophia crepitans]	6.39e-41	360	69	97.1	53.2	50.7	-
NC_044009.1:36236545-36236933	389	389	183	NC_044009.1:36236545-36236933 Aquila chrysaetos chrysaetos chromosome 6, bAquChr1.4, whole genome shotgun sequence	NWR87500.1	237	128	196	Eukaryota	Metazoa	Chordata	Furnarius figulus	463165	NWR87500.1 CTDS1 phosphatase [Furnarius figulus]	2.13e-40	365	69	98.6	53.2	29.1	-
NC_044009.1:36236545-36236933	389	389	183	NC_044009.1:36236545-36236933 Aquila chrysaetos chrysaetos chromosome 6, bAquChr1.4, whole genome shotgun sequence	KFO69706.1	199	95	163	Eukaryota	Metazoa	Chordata	Cuculus canorus	55661	KFO69706.1 Carboxy-terminal domain RNA polymerase II polypeptide A small phosphatase 1, partial [Cuculus canorus]	8.39e-40	358	69	97.1	53.2	34.7	-
NC_044009.1:36236545-36236933	389	389	183	NC_044009.1:36236545-36236933 Aquila chrysaetos chrysaetos chromosome 6, bAquChr1.4, whole genome shotgun sequence	NXN52780.1	136	32	100	Eukaryota	Metazoa	Chordata	Rynchops niger	227184	NXN52780.1 CTDS1 phosphatase [Rynchops niger]	1.05e-39	352	69	95.7	53.2	50.7	-
NC_044009.1:36236545-36236933	389	389	183	NC_044009.1:36236545-36236933 Aquila chrysaetos chrysaetos chromosome 6, bAquChr1.4, whole genome shotgun sequence	NXC32390.1	235	126	194	Eukaryota	Metazoa	Chordata	Campylorhamphus procurvoides	190295	NXC32390.1 CTDS1 phosphatase [Campylorhamphus procurvoides]	3.25e-39	357	69	97.1	53.2	29.4	-
NC_044009.1:36236545-36236933	389	389	183	NC_044009.1:36236545-36236933 Aquila chrysaetos chrysaetos chromosome 6, bAquChr1.4, whole genome shotgun sequence	NXG22460.1	236	127	195	Eukaryota	Metazoa	Chordata	Grallaria varia	117165	NXG22460.1 CTDS1 phosphatase [Grallaria varia]	3.33e-39	357	69	97.1	53.2	29.2	-
NC_044009.1:36236545-36236933	389	389	183	NC_044009.1:36236545-36236933 Aquila chrysaetos chrysaetos chromosome 6, bAquChr1.4, whole genome shotgun sequence	NXP21107.1	237	128	196	Eukaryota	Metazoa	Chordata	Scytalopus superciliaris	312124	NXP21107.1 CTDS1 phosphatase [Scytalopus superciliaris]	3.43e-39	357	69	97.1	53.2	29.1	-
NC_044009.1:36236545-36236933	389	389	183	NC_044009.1:36236545-36236933 Aquila chrysaetos chrysaetos chromosome 6, bAquChr1.4, whole genome shotgun sequence	NXM70162.1	241	132	200	Eukaryota	Metazoa	Chordata	Serilophus lunatus	239386	NXM70162.1 CTDS1 phosphatase [Serilophus lunatus]	3.82e-39	357	69	97.1	53.2	28.6	-
NC_044009.1:36236545-36236933	389	389	183	NC_044009.1:36236545-36236933 Aquila chrysaetos chrysaetos chromosome 6, bAquChr1.4, whole genome shotgun sequence	NXM24778.1	241	132	200	Eukaryota	Metazoa	Chordata	Oxyruncus cristatus	114331	NXM24778.1 CTDS1 phosphatase [Oxyruncus cristatus]	3.82e-39	357	69	97.1	53.2	28.6	-
NC_044009.1:36236545-36236933	389	389	183	NC_044009.1:36236545-36236933 Aquila chrysaetos chrysaetos chromosome 6, bAquChr1.4, whole genome shotgun sequence	NWQ62379.1	241	132	200	Eukaryota	Metazoa	Chordata	Neopipo cinnamomea	456388	NWQ62379.1 CTDS1 phosphatase [Neopipo cinnamomea]	3.82e-39	357	69	97.1	53.2	28.6	-
NC_044009.1:36236545-36236933	389	389	183	NC_044009.1:36236545-36236933 Aquila chrysaetos chrysaetos chromosome 6, bAquChr1.4, whole genome shotgun sequence	NXG03161.1	241	132	200	Eukaryota	Metazoa	Chordata	Sakesphorus luctuosus	419690	NXG03161.1 CTDS1 phosphatase [Sakesphorus luctuosus]	3.82e-39	357	69	97.1	53.2	28.6	-
NC_044009.1:36236545-36236933	389	389	183	NC_044009.1:36236545-36236933 Aquila chrysaetos chrysaetos chromosome 6, bAquChr1.4, whole genome shotgun sequence	NWS44856.1	242	133	201	Eukaryota	Metazoa	Chordata	Probosciger aterrimus	141839	NWS44856.1 CTDS1 phosphatase [Probosciger aterrimus]	3.92e-39	357	69	97.1	53.2	28.5	-
NC_044009.1:36236545-36236933	389	389	183	NC_044009.1:36236545-36236933 Aquila chrysaetos chrysaetos chromosome 6, bAquChr1.4, whole genome shotgun sequence	KFQ25276.1	186	82	150	Eukaryota	Metazoa	Chordata	Merops nubicus	57421	KFQ25276.1 Carboxy-terminal domain RNA polymerase II polypeptide A small phosphatase 1, partial [Merops nubicus]	4.67e-39	352	69	95.7	53.2	37.1	-
NC_044009.1:36236545-36236933	389	389	195	NC_044009.1:36236545-36236933 Aquila chrysaetos chrysaetos chromosome 6, bAquChr1.4, whole genome shotgun sequence	XP_009323132.1	95	16	80	Eukaryota	Metazoa	Chordata	Pygoscelis adeliae	9238	XP_009323132.1 PREDICTED: carboxy-terminal domain RNA polymerase II polypeptide A small phosphatase 1 [Pygoscelis adeliae]	4.98e-39	344	65	98.5	50.1	68.4	-
NC_044009.1:36236545-36236933	389	389	183	NC_044009.1:36236545-36236933 Aquila chrysaetos chrysaetos chromosome 6, bAquChr1.4, whole genome shotgun sequence	NXQ83401.1	238	129	197	Eukaryota	Metazoa	Chordata	Nyctibius grandis	48427	NXQ83401.1 CTDS1 phosphatase [Nyctibius grandis]	4.98e-39	356	69	97.1	53.2	29.0	-
NC_044009.1:36236545-36236933	389	389	183	NC_044009.1:36236545-36236933 Aquila chrysaetos chrysaetos chromosome 6, bAquChr1.4, whole genome shotgun sequence	NXU82110.1	238	129	197	Eukaryota	Metazoa	Chordata	Oreotrochilus melanogaster	689266	NXU82110.1 CTDS1 phosphatase [Oreotrochilus melanogaster]	4.98e-39	356	69	95.7	53.2	29.0	-
NC_044009.1:36236545-36236933	389	389	189	NC_044009.1:36236545-36236933 Aquila chrysaetos chrysaetos chromosome 6, bAquChr1.4, whole genome shotgun sequence	NWU09064.1	241	132	198	Eukaryota	Metazoa	Chordata	Cephalopterus ornatus	114276	NWU09064.1 CTDS1 phosphatase [Cephalopterus ornatus]	5.40e-39	356	67	98.5	51.7	27.8	-
NC_044009.1:36236545-36236933	389	389	183	NC_044009.1:36236545-36236933 Aquila chrysaetos chrysaetos chromosome 6, bAquChr1.4, whole genome shotgun sequence	KFP03323.1	244	140	208	Eukaryota	Metazoa	Chordata	Calypte anna	9244	KFP03323.1 Carboxy-terminal domain RNA polymerase II polypeptide A small phosphatase 1, partial [Calypte anna]	5.85e-39	356	69	95.7	53.2	28.3	-
NC_044009.1:36237173-36237292	120	120	13	NC_044009.1:36237173-36237292 Aquila chrysaetos chrysaetos chromosome 6, bAquChr1.4, whole genome shotgun sequence	NXR42260.1	136	101	136	Eukaryota	Metazoa	Chordata	Zosterops hypoxanthus	2485327	NXR42260.1 CTDS1 phosphatase [Zosterops hypoxanthus]	4.41e-16	186	36	100	90.0	26.5	-
NC_044009.1:36237173-36237292	120	120	13	NC_044009.1:36237173-36237292 Aquila chrysaetos chrysaetos chromosome 6, bAquChr1.4, whole genome shotgun sequence	NXS04964.1	145	110	145	Eukaryota	Metazoa	Chordata	Oxylabes madagascariensis	98144	NXS04964.1 CTDS1 phosphatase [Oxylabes madagascariensis]	5.46e-16	186	36	100	90.0	24.8	-
NC_044009.1:36237173-36237292	120	120	7	NC_044009.1:36237173-36237292 Aquila chrysaetos chrysaetos chromosome 6, bAquChr1.4, whole genome shotgun sequence	NWU47800.1	82	1	38	Eukaryota	Metazoa	Chordata	Chauna torquata;Dromas ardeola	30388;458190	NWU47800.1 CTDSL protein [Dromas ardeola]	3.02e-14	170	38	89.5	95.0	46.3	-
NC_044009.1:36237173-36237292	120	120	7	NC_044009.1:36237173-36237292 Aquila chrysaetos chrysaetos chromosome 6, bAquChr1.4, whole genome shotgun sequence	NWW43683.1	87	1	38	Eukaryota	Metazoa	Chordata	Pedionomus torquatus;Mesembrinibis cayennensis	227192;1118748	NWW43683.1 CTDSL protein [Pedionomus torquatus]	3.44e-14	170	38	89.5	95.0	43.7	-
NC_044009.1:36237173-36237292	120	120	7	NC_044009.1:36237173-36237292 Aquila chrysaetos chrysaetos chromosome 6, bAquChr1.4, whole genome shotgun sequence	KFV63412.1	90	1	38	Eukaryota	Metazoa	Chordata	Dryobates pubescens	118200	KFV63412.1 Carboxy-terminal domain RNA polymerase II polypeptide A small phosphatase 1, partial [Dryobates pubescens]	3.71e-14	170	38	89.5	95.0	42.2	-
NC_044009.1:36237173-36237292	120	120	7	NC_044009.1:36237173-36237292 Aquila chrysaetos chrysaetos chromosome 6, bAquChr1.4, whole genome shotgun sequence	KAF1418777.1	95	1	38	Eukaryota	Metazoa	Chordata	Pygoscelis adeliae;Cepphus grylle;Stercorarius parasiticus;Mesitornis unicolor;Pandion haliaetus;Certhia familiaris;Spheniscus mendiculus;Nestor notabilis;Burhinus bistriatus;Chroicocephalus maculipennis;Anhinga rufa	9238;28697;54059;54374;56262;73333;156760;176057;240201;287016;317792	KAF1418777.1 Carboxy-terminal domain RNA polymerase II polypeptide A small phosphatase 1, partial [Spheniscus mendiculus]	4.22e-14	170	38	89.5	95.0	40.0	-
NC_044009.1:36237173-36237292	120	120	7	NC_044009.1:36237173-36237292 Aquila chrysaetos chrysaetos chromosome 6, bAquChr1.4, whole genome shotgun sequence	NXV73485.1	97	1	38	Eukaryota	Metazoa	Chordata	Atlantisia rogersi	2478892	NXV73485.1 CTDSL protein [Atlantisia rogersi]	4.44e-14	170	38	89.5	95.0	39.2	-
NC_044009.1:36237173-36237292	120	120	7	NC_044009.1:36237173-36237292 Aquila chrysaetos chrysaetos chromosome 6, bAquChr1.4, whole genome shotgun sequence	NXT20415.1	99	1	38	Eukaryota	Metazoa	Chordata	Syrrhaptes paradoxus	302527	NXT20415.1 CTDSL protein [Syrrhaptes paradoxus]	4.67e-14	170	38	89.5	95.0	38.4	-
NC_044009.1:36237173-36237292	120	120	7	NC_044009.1:36237173-36237292 Aquila chrysaetos chrysaetos chromosome 6, bAquChr1.4, whole genome shotgun sequence	NXY88197.1	99	1	38	Eukaryota	Metazoa	Chordata	Ceyx cyanopectus	390723	NXY88197.1 CTDSL protein [Ceyx cyanopectus]	4.67e-14	170	38	89.5	95.0	38.4	-
NC_044009.1:36237173-36237292	120	120	7	NC_044009.1:36237173-36237292 Aquila chrysaetos chrysaetos chromosome 6, bAquChr1.4, whole genome shotgun sequence	KFP48821.1	99	1	38	Eukaryota	Metazoa	Chordata	Cathartes aura	43455	KFP48821.1 CTD small phosphatase-like, partial [Cathartes aura]	4.67e-14	170	38	89.5	95.0	38.4	-
NC_044009.1:36237173-36237292	120	120	7	NC_044009.1:36237173-36237292 Aquila chrysaetos chrysaetos chromosome 6, bAquChr1.4, whole genome shotgun sequence	NXU26474.1	112	1	38	Eukaryota	Metazoa	Chordata	Thalassarche chlororhynchos	54017	NXU26474.1 CTDS1 phosphatase [Thalassarche chlororhynchos]	6.47e-14	170	38	89.5	95.0	33.9	-
NC_044009.1:36237173-36237292	120	120	7	NC_044009.1:36237173-36237292 Aquila chrysaetos chrysaetos chromosome 6, bAquChr1.4, whole genome shotgun sequence	NXF65574.1	122	1	38	Eukaryota	Metazoa	Chordata	Ciccaba nigrolineata	1118524	NXF65574.1 CTDS1 phosphatase [Ciccaba nigrolineata]	8.26e-14	170	38	89.5	95.0	31.1	-
NC_044009.1:36237173-36237292	120	120	7	NC_044009.1:36237173-36237292 Aquila chrysaetos chrysaetos chromosome 6, bAquChr1.4, whole genome shotgun sequence	MBO8576207.1	83	19	56	Bacteria	0	Firmicutes	Staphylococcus aureus	1280	MBO8576207.1 hypothetical protein [Staphylococcus aureus]	8.88e-14	167	38	86.8	95.0	45.8	-
NC_044009.1:36237173-36237292	120	120	7	NC_044009.1:36237173-36237292 Aquila chrysaetos chrysaetos chromosome 6, bAquChr1.4, whole genome shotgun sequence	NXC42452.1	131	1	38	Eukaryota	Metazoa	Chordata	Anseranas semipalmata;Penelope pileata	8851;1118817	NXC42452.1 CTDS1 phosphatase [Penelope pileata]	1.02e-13	170	38	89.5	95.0	29.0	-
NC_044009.1:36237173-36237292	120	120	7	NC_044009.1:36237173-36237292 Aquila chrysaetos chrysaetos chromosome 6, bAquChr1.4, whole genome shotgun sequence	KFV18538.1	131	1	38	Eukaryota	Metazoa	Chordata	Tauraco erythrolophus	121530	KFV18538.1 Carboxy-terminal domain RNA polymerase II polypeptide A small phosphatase 1, partial [Tauraco erythrolophus]	1.02e-13	170	38	89.5	95.0	29.0	-
NC_044009.1:36237173-36237292	120	120	7	NC_044009.1:36237173-36237292 Aquila chrysaetos chrysaetos chromosome 6, bAquChr1.4, whole genome shotgun sequence	KFP72671.1	131	1	38	Eukaryota	Metazoa	Chordata	Acanthisitta chloris	57068	KFP72671.1 Carboxy-terminal domain RNA polymerase II polypeptide A small phosphatase 1, partial [Acanthisitta chloris]	1.02e-13	170	38	89.5	95.0	29.0	-
NC_044009.1:36237173-36237292	120	120	7	NC_044009.1:36237173-36237292 Aquila chrysaetos chrysaetos chromosome 6, bAquChr1.4, whole genome shotgun sequence	KFQ94722.1	131	1	38	Eukaryota	Metazoa	Chordata	Alca torda;Arenaria interpres;Oceanodroma tethys;Nipponia nippon;Eurystomus gularis	28689;54971;79633;128390;325343	KFQ94722.1 Carboxy-terminal domain RNA polymerase II polypeptide A small phosphatase 1, partial [Nipponia nippon]	1.02e-13	170	38	89.5	95.0	29.0	-
NC_044009.1:36237173-36237292	120	120	7	NC_044009.1:36237173-36237292 Aquila chrysaetos chrysaetos chromosome 6, bAquChr1.4, whole genome shotgun sequence	NWX92155.1	133	1	38	Eukaryota	Metazoa	Chordata	Nothoprocta pentlandii	2585814	NWX92155.1 CTDS1 phosphatase [Nothoprocta pentlandii]	1.07e-13	170	38	89.5	95.0	28.6	-
NC_044009.1:36237173-36237292	120	120	7	NC_044009.1:36237173-36237292 Aquila chrysaetos chrysaetos chromosome 6, bAquChr1.4, whole genome shotgun sequence	NXG77154.1	133	1	38	Eukaryota	Metazoa	Chordata	Baryphthengus martii	176943	NXG77154.1 CTDS1 phosphatase [Baryphthengus martii]	1.07e-13	170	38	89.5	95.0	28.6	-
NC_044009.1:36237173-36237292	120	120	7	NC_044009.1:36237173-36237292 Aquila chrysaetos chrysaetos chromosome 6, bAquChr1.4, whole genome shotgun sequence	NXN43514.1	134	1	38	Eukaryota	Metazoa	Chordata	Rhinoptilus africanus	240209	NXN43514.1 CTDS1 phosphatase [Rhinoptilus africanus]	1.10e-13	170	38	89.5	95.0	28.4	-
NC_044009.1:36237173-36237292	120	120	7	NC_044009.1:36237173-36237292 Aquila chrysaetos chrysaetos chromosome 6, bAquChr1.4, whole genome shotgun sequence	KAF1480952.1	135	1	38	Eukaryota	Metazoa	Chordata	Buphagus erythrorhynchus;Megadyptes antipodes antipodes	245048;2517240	KAF1480952.1 Carboxy-terminal domain RNA polymerase II polypeptide A small phosphatase 1, partial [Megadyptes antipodes antipodes]	1.12e-13	170	38	89.5	95.0	28.1	-
NC_044009.1:36237173-36237292	120	120	22	NC_044009.1:36237173-36237292 Aquila chrysaetos chrysaetos chromosome 6, bAquChr1.4, whole genome shotgun sequence	NXS02732.1	135	1	33	Eukaryota	Metazoa	Chordata	Oxylabes madagascariensis	98144	NXS02732.1 CTDSL protein [Oxylabes madagascariensis]	1.12e-13	170	33	100	82.5	24.4	-
NC_044009.1:36237173-36237292	120	120	7	NC_044009.1:36237173-36237292 Aquila chrysaetos chrysaetos chromosome 6, bAquChr1.4, whole genome shotgun sequence	NXN33236.1	135	1	38	Eukaryota	Metazoa	Chordata	Nycticryphes semicollaris	227226	NXN33236.1 CTDS1 phosphatase [Nycticryphes semicollaris]	1.12e-13	170	38	89.5	95.0	28.1	-
NC_044009.1:36237173-36237292	120	120	7	NC_044009.1:36237173-36237292 Aquila chrysaetos chrysaetos chromosome 6, bAquChr1.4, whole genome shotgun sequence	KAF1528557.1	135	1	38	Eukaryota	Metazoa	Chordata	Eudyptes chrysocome;Eudyptes chrysolophus;Eudyptes sclateri;Eudyptes robustus;Eudyptes filholi	79626;79627;92688;345251;1419345	KAF1528557.1 Carboxy-terminal domain RNA polymerase II polypeptide A small phosphatase 1, partial [Eudyptes sclateri]	1.12e-13	170	38	89.5	95.0	28.1	-
NC_044009.1:36237173-36237292	120	120	7	NC_044009.1:36237173-36237292 Aquila chrysaetos chrysaetos chromosome 6, bAquChr1.4, whole genome shotgun sequence	NWH56395.1	135	1	38	Eukaryota	Metazoa	Chordata	Geococcyx californianus	8947	NWH56395.1 CTDS1 phosphatase [Geococcyx californianus]	1.12e-13	170	38	89.5	95.0	28.1	-
NC_044009.1:43115213-43115869	657	657	1	NC_044009.1:43115213-43115869 Aquila chrysaetos chrysaetos chromosome 6, bAquChr1.4, whole genome shotgun sequence	XP_040980013.1	1813	804	1022	Eukaryota	Metazoa	Chordata	Aquila chrysaetos chrysaetos	223781	XP_040980013.1 protein mono-ADP-ribosyltransferase PARP14-like isoform X3 [Aquila chrysaetos chrysaetos]	6.94e-133	1083	219	100	100	12.1	-
NC_044009.1:43115213-43115869	657	657	1	NC_044009.1:43115213-43115869 Aquila chrysaetos chrysaetos chromosome 6, bAquChr1.4, whole genome shotgun sequence	XP_029874910.1	1828	819	1037	Eukaryota	Metazoa	Chordata	Aquila chrysaetos chrysaetos	223781	XP_029874910.1 protein mono-ADP-ribosyltransferase PARP14-like isoform X2 [Aquila chrysaetos chrysaetos]	7.67e-133	1083	219	100	100	12.0	-
NC_044009.1:43115213-43115869	657	657	1	NC_044009.1:43115213-43115869 Aquila chrysaetos chrysaetos chromosome 6, bAquChr1.4, whole genome shotgun sequence	XP_029874909.1	1829	820	1038	Eukaryota	Metazoa	Chordata	Aquila chrysaetos chrysaetos	223781	XP_029874909.1 protein mono-ADP-ribosyltransferase PARP14-like isoform X1 [Aquila chrysaetos chrysaetos]	7.72e-133	1083	219	100	100	12.0	-
NC_044009.1:43115213-43115869	657	657	1	NC_044009.1:43115213-43115869 Aquila chrysaetos chrysaetos chromosome 6, bAquChr1.4, whole genome shotgun sequence	XP_049670417.1	1778	825	1043	Eukaryota	Metazoa	Chordata	Accipiter gentilis	8957	XP_049670417.1 protein mono-ADP-ribosyltransferase PARP14-like isoform X2 [Accipiter gentilis]	2.14e-122	1007	219	93.2	100	12.3	-
NC_044009.1:43115213-43115869	657	657	1	NC_044009.1:43115213-43115869 Aquila chrysaetos chrysaetos chromosome 6, bAquChr1.4, whole genome shotgun sequence	XP_049670405.1	1834	825	1043	Eukaryota	Metazoa	Chordata	Accipiter gentilis	8957	XP_049670405.1 protein mono-ADP-ribosyltransferase PARP14-like isoform X1 [Accipiter gentilis]	2.79e-122	1007	219	93.2	100	11.9	-
NC_044009.1:43115213-43115869	657	657	1	NC_044009.1:43115213-43115869 Aquila chrysaetos chrysaetos chromosome 6, bAquChr1.4, whole genome shotgun sequence	XP_009924287.1	1783	774	992	Eukaryota	Metazoa	Chordata	Haliaeetus albicilla	8969	XP_009924287.1 PREDICTED: poly [ADP-ribose] polymerase 14, partial [Haliaeetus albicilla]	5.32e-121	997	219	91.8	100	12.3	-
NC_044009.1:43115213-43115869	657	657	1	NC_044009.1:43115213-43115869 Aquila chrysaetos chrysaetos chromosome 6, bAquChr1.4, whole genome shotgun sequence	XP_010567327.1	1584	647	866	Eukaryota	Metazoa	Chordata	Haliaeetus leucocephalus	52644	XP_010567327.1 PREDICTED: leishmanolysin-like peptidase isoform X1 [Haliaeetus leucocephalus]	1.37e-120	990	220	91.8	100	13.9	-
NC_044009.1:43115213-43115869	657	657	1	NC_044009.1:43115213-43115869 Aquila chrysaetos chrysaetos chromosome 6, bAquChr1.4, whole genome shotgun sequence	XP_009578832.1	1778	770	989	Eukaryota	Metazoa	Chordata	Fulmarus glacialis	30455	XP_009578832.1 PREDICTED: poly [ADP-ribose] polymerase 14, partial [Fulmarus glacialis]	1.81e-112	935	220	86.8	100	12.4	-
NC_044009.1:43115213-43115869	657	657	1	NC_044009.1:43115213-43115869 Aquila chrysaetos chrysaetos chromosome 6, bAquChr1.4, whole genome shotgun sequence	XP_009511780.1	1295	756	979	Eukaryota	Metazoa	Chordata	Phalacrocorax carbo	9209	XP_009511780.1 PREDICTED: poly [ADP-ribose] polymerase 14-like, partial [Phalacrocorax carbo]	1.70e-111	917	226	84.5	100	17.3	-
NC_044009.1:43115213-43115869	657	657	1	NC_044009.1:43115213-43115869 Aquila chrysaetos chrysaetos chromosome 6, bAquChr1.4, whole genome shotgun sequence	XP_009952920.1	1543	533	752	Eukaryota	Metazoa	Chordata	Leptosomus discolor	188344	XP_009952920.1 PREDICTED: poly [ADP-ribose] polymerase 14-like, partial [Leptosomus discolor]	1.84e-111	924	220	84.1	100	14.3	-
NC_044009.1:43115213-43115869	657	657	1	NC_044009.1:43115213-43115869 Aquila chrysaetos chrysaetos chromosome 6, bAquChr1.4, whole genome shotgun sequence	KFP99791.1	1551	534	753	Eukaryota	Metazoa	Chordata	Leptosomus discolor	188344	KFP99791.1 Poly [ADP-ribose] polymerase 14, partial [Leptosomus discolor]	1.95e-111	924	220	84.1	100	14.2	-
NC_044009.1:43115213-43115869	657	657	1	NC_044009.1:43115213-43115869 Aquila chrysaetos chrysaetos chromosome 6, bAquChr1.4, whole genome shotgun sequence	XP_009703188.1	1716	707	925	Eukaryota	Metazoa	Chordata	Cariama cristata	54380	XP_009703188.1 PREDICTED: poly [ADP-ribose] polymerase 14-like [Cariama cristata]	3.14e-110	918	220	85.5	100	12.8	-
NC_044009.1:43115213-43115869	657	657	1	NC_044009.1:43115213-43115869 Aquila chrysaetos chrysaetos chromosome 6, bAquChr1.4, whole genome shotgun sequence	XP_010292317.1	1760	757	969	Eukaryota	Metazoa	Chordata	Phaethon lepturus	97097	XP_010292317.1 PREDICTED: poly [ADP-ribose] polymerase 14-like, partial [Phaethon lepturus]	5.09e-107	895	220	84.5	100	12.1	-
NC_044009.1:43115213-43115869	657	657	1	NC_044009.1:43115213-43115869 Aquila chrysaetos chrysaetos chromosome 6, bAquChr1.4, whole genome shotgun sequence	XP_027633179.1	1741	731	950	Eukaryota	Metazoa	Chordata	Falco peregrinus	8954	XP_027633179.1 protein mono-ADP-ribosyltransferase PARP14 isoform X1 [Falco peregrinus]	3.20e-106	889	220	81.4	100	12.6	-
NC_044009.1:43115213-43115869	657	657	1	NC_044009.1:43115213-43115869 Aquila chrysaetos chrysaetos chromosome 6, bAquChr1.4, whole genome shotgun sequence	XP_027633180.1	1748	731	950	Eukaryota	Metazoa	Chordata	Falco peregrinus	8954	XP_027633180.1 protein mono-ADP-ribosyltransferase PARP14 isoform X2 [Falco peregrinus]	3.26e-106	889	220	81.4	100	12.6	-
NC_044009.1:43115213-43115869	657	657	1	NC_044009.1:43115213-43115869 Aquila chrysaetos chrysaetos chromosome 6, bAquChr1.4, whole genome shotgun sequence	XP_037254021.1	1767	750	969	Eukaryota	Metazoa	Chordata	Falco rusticolus	120794	XP_037254021.1 protein mono-ADP-ribosyltransferase PARP14-like isoform X3 [Falco rusticolus]	3.41e-106	889	220	81.4	100	12.5	-
NC_044009.1:43115213-43115869	657	657	1	NC_044009.1:43115213-43115869 Aquila chrysaetos chrysaetos chromosome 6, bAquChr1.4, whole genome shotgun sequence	XP_037254019.1	1830	820	1039	Eukaryota	Metazoa	Chordata	Falco rusticolus	120794	XP_037254019.1 protein mono-ADP-ribosyltransferase PARP14-like isoform X2 [Falco rusticolus]	3.84e-106	889	220	81.4	100	12.0	-
NC_044009.1:43115213-43115869	657	657	1	NC_044009.1:43115213-43115869 Aquila chrysaetos chrysaetos chromosome 6, bAquChr1.4, whole genome shotgun sequence	XP_037254018.1	1837	820	1039	Eukaryota	Metazoa	Chordata	Falco rusticolus	120794	XP_037254018.1 protein mono-ADP-ribosyltransferase PARP14-like isoform X1 [Falco rusticolus]	3.88e-106	889	220	81.4	100	12.0	-
NC_044009.1:43115213-43115869	657	657	1	NC_044009.1:43115213-43115869 Aquila chrysaetos chrysaetos chromosome 6, bAquChr1.4, whole genome shotgun sequence	XP_040459965.1	1684	667	886	Eukaryota	Metazoa	Chordata	Falco naumanni	148594	XP_040459965.1 protein mono-ADP-ribosyltransferase PARP14-like isoform X3 [Falco naumanni]	6.96e-106	886	220	81.8	100	13.1	-
NC_044009.1:43115213-43115869	657	657	40	NC_044009.1:43115213-43115869 Aquila chrysaetos chrysaetos chromosome 6, bAquChr1.4, whole genome shotgun sequence	XP_009289263.1	1699	705	911	Eukaryota	Metazoa	Chordata	Aptenodytes forsteri	9233	XP_009289263.1 PREDICTED: poly [ADP-ribose] polymerase 14 [Aptenodytes forsteri]	7.30e-106	886	207	87.4	94.1	12.2	-
NC_044009.1:43115213-43115869	657	657	40	NC_044009.1:43115213-43115869 Aquila chrysaetos chrysaetos chromosome 6, bAquChr1.4, whole genome shotgun sequence	XP_009816870.1	983	757	962	Eukaryota	Metazoa	Chordata	Gavia stellata	37040	XP_009816870.1 PREDICTED: poly [ADP-ribose] polymerase 14-like, partial [Gavia stellata]	7.51e-106	864	206	85.0	94.1	21.0	-
NC_044009.1:43115213-43115869	657	657	1	NC_044009.1:43115213-43115869 Aquila chrysaetos chrysaetos chromosome 6, bAquChr1.4, whole genome shotgun sequence	XP_040459964.1	1833	823	1042	Eukaryota	Metazoa	Chordata	Falco naumanni	148594	XP_040459964.1 protein mono-ADP-ribosyltransferase PARP14-like isoform X2 [Falco naumanni]	9.84e-106	886	220	81.8	100	12.0	-
NC_044009.1:43115213-43115869	657	657	1	NC_044009.1:43115213-43115869 Aquila chrysaetos chrysaetos chromosome 6, bAquChr1.4, whole genome shotgun sequence	XP_040459963.1	1840	823	1042	Eukaryota	Metazoa	Chordata	Falco naumanni	148594	XP_040459963.1 protein mono-ADP-ribosyltransferase PARP14-like isoform X1 [Falco naumanni]	9.94e-106	886	220	81.8	100	12.0	-
NC_044009.1:43115213-43115869	657	657	1	NC_044009.1:43115213-43115869 Aquila chrysaetos chrysaetos chromosome 6, bAquChr1.4, whole genome shotgun sequence	XP_027667443.1	1741	731	950	Eukaryota	Metazoa	Chordata	Falco cherrug	345164	XP_027667443.1 protein mono-ADP-ribosyltransferase PARP14 isoform X1 [Falco cherrug]	2.89e-105	882	220	80.9	100	12.6	-
NC_044009.1:43115213-43115869	657	657	1	NC_044009.1:43115213-43115869 Aquila chrysaetos chrysaetos chromosome 6, bAquChr1.4, whole genome shotgun sequence	XP_027667965.1	1748	731	950	Eukaryota	Metazoa	Chordata	Falco cherrug	345164	XP_027667965.1 protein mono-ADP-ribosyltransferase PARP14 isoform X2 [Falco cherrug]	2.94e-105	882	220	80.9	100	12.6	-
NC_044009.1:43138196-43138654	459	459	1	NC_044009.1:43138196-43138654 Aquila chrysaetos chrysaetos chromosome 6, bAquChr1.4, whole genome shotgun sequence	XP_040980012.1	1883	877	1029	Eukaryota	Metazoa	Chordata	Aquila chrysaetos chrysaetos	223781	XP_040980012.1 protein mono-ADP-ribosyltransferase PARP14-like isoform X2 [Aquila chrysaetos chrysaetos]	1.44e-92	780	153	100	100	8.1	-
NC_044009.1:43138196-43138654	459	459	1	NC_044009.1:43138196-43138654 Aquila chrysaetos chrysaetos chromosome 6, bAquChr1.4, whole genome shotgun sequence	XP_040980011.1	1908	902	1054	Eukaryota	Metazoa	Chordata	Aquila chrysaetos chrysaetos	223781	XP_040980011.1 protein mono-ADP-ribosyltransferase PARP14-like isoform X1 [Aquila chrysaetos chrysaetos]	1.44e-92	780	153	100	100	8.0	-
NC_044009.1:43138196-43138654	459	459	1	NC_044009.1:43138196-43138654 Aquila chrysaetos chrysaetos chromosome 6, bAquChr1.4, whole genome shotgun sequence	NXJ54358.1	1682	676	828	Eukaryota	Metazoa	Chordata	Spizaetus tyrannus	252798	NXJ54358.1 PAR14 polymerase [Spizaetus tyrannus]	1.17e-91	773	153	98.7	100	9.1	-
NC_044009.1:43138196-43138654	459	459	1	NC_044009.1:43138196-43138654 Aquila chrysaetos chrysaetos chromosome 6, bAquChr1.4, whole genome shotgun sequence	XP_009921092.1	1253	732	884	Eukaryota	Metazoa	Chordata	Haliaeetus albicilla	8969	XP_009921092.1 PREDICTED: poly [ADP-ribose] polymerase 14-like [Haliaeetus albicilla]	2.16e-91	766	153	97.4	100	12.2	-
NC_044009.1:43138196-43138654	459	459	1	NC_044009.1:43138196-43138654 Aquila chrysaetos chrysaetos chromosome 6, bAquChr1.4, whole genome shotgun sequence	NWZ49128.1	1682	676	828	Eukaryota	Metazoa	Chordata	Haliaeetus albicilla	8969	NWZ49128.1 PAR14 polymerase [Haliaeetus albicilla]	1.03e-90	766	153	97.4	100	9.1	-
NC_044009.1:43138196-43138654	459	459	1	NC_044009.1:43138196-43138654 Aquila chrysaetos chrysaetos chromosome 6, bAquChr1.4, whole genome shotgun sequence	XP_049670391.1	1883	877	1029	Eukaryota	Metazoa	Chordata	Accipiter gentilis	8957	XP_049670391.1 protein mono-ADP-ribosyltransferase PARP14-like isoform X2 [Accipiter gentilis]	3.81e-90	762	153	96.7	100	8.1	-
NC_044009.1:43138196-43138654	459	459	1	NC_044009.1:43138196-43138654 Aquila chrysaetos chrysaetos chromosome 6, bAquChr1.4, whole genome shotgun sequence	XP_049670383.1	1908	902	1054	Eukaryota	Metazoa	Chordata	Accipiter gentilis	8957	XP_049670383.1 protein mono-ADP-ribosyltransferase PARP14-like isoform X1 [Accipiter gentilis]	3.82e-90	762	153	96.7	100	8.0	-
NC_044009.1:43138196-43138654	459	459	1	NC_044009.1:43138196-43138654 Aquila chrysaetos chrysaetos chromosome 6, bAquChr1.4, whole genome shotgun sequence	XP_040980013.1	1813	804	956	Eukaryota	Metazoa	Chordata	Aquila chrysaetos chrysaetos	223781	XP_040980013.1 protein mono-ADP-ribosyltransferase PARP14-like isoform X3 [Aquila chrysaetos chrysaetos]	3.31e-89	755	153	95.4	100	8.4	-
NC_044009.1:43138196-43138654	459	459	1	NC_044009.1:43138196-43138654 Aquila chrysaetos chrysaetos chromosome 6, bAquChr1.4, whole genome shotgun sequence	XP_029874910.1	1828	819	971	Eukaryota	Metazoa	Chordata	Aquila chrysaetos chrysaetos	223781	XP_029874910.1 protein mono-ADP-ribosyltransferase PARP14-like isoform X2 [Aquila chrysaetos chrysaetos]	3.32e-89	755	153	95.4	100	8.4	-
NC_044009.1:43138196-43138654	459	459	1	NC_044009.1:43138196-43138654 Aquila chrysaetos chrysaetos chromosome 6, bAquChr1.4, whole genome shotgun sequence	XP_029874909.1	1829	820	972	Eukaryota	Metazoa	Chordata	Aquila chrysaetos chrysaetos	223781	XP_029874909.1 protein mono-ADP-ribosyltransferase PARP14-like isoform X1 [Aquila chrysaetos chrysaetos]	3.32e-89	755	153	95.4	100	8.4	-
NC_044009.1:43138196-43138654	459	459	1	NC_044009.1:43138196-43138654 Aquila chrysaetos chrysaetos chromosome 6, bAquChr1.4, whole genome shotgun sequence	NXQ93143.1	1680	674	826	Eukaryota	Metazoa	Chordata	Sagittarius serpentarius	56258	NXQ93143.1 PAR14 polymerase [Sagittarius serpentarius]	7.09e-88	745	153	94.8	100	9.1	-
NC_044009.1:43138196-43138654	459	459	1	NC_044009.1:43138196-43138654 Aquila chrysaetos chrysaetos chromosome 6, bAquChr1.4, whole genome shotgun sequence	NXW20985.1	1681	676	828	Eukaryota	Metazoa	Chordata	Circaetus pectoralis	321084	NXW20985.1 PAR14 polymerase [Circaetus pectoralis]	7.10e-88	745	153	95.4	100	9.1	-
NC_044009.1:43138196-43138654	459	459	1	NC_044009.1:43138196-43138654 Aquila chrysaetos chrysaetos chromosome 6, bAquChr1.4, whole genome shotgun sequence	NXS71445.1	1682	676	828	Eukaryota	Metazoa	Chordata	Pandion haliaetus	56262	NXS71445.1 PAR14 polymerase [Pandion haliaetus]	1.80e-87	742	153	94.8	100	9.1	-
NC_044009.1:43138196-43138654	459	459	1	NC_044009.1:43138196-43138654 Aquila chrysaetos chrysaetos chromosome 6, bAquChr1.4, whole genome shotgun sequence	XP_049670417.1	1778	825	977	Eukaryota	Metazoa	Chordata	Accipiter gentilis	8957	XP_049670417.1 protein mono-ADP-ribosyltransferase PARP14-like isoform X2 [Accipiter gentilis]	1.19e-86	736	153	92.8	100	8.6	-
NC_044009.1:43138196-43138654	459	459	1	NC_044009.1:43138196-43138654 Aquila chrysaetos chrysaetos chromosome 6, bAquChr1.4, whole genome shotgun sequence	XP_049670405.1	1834	825	977	Eukaryota	Metazoa	Chordata	Accipiter gentilis	8957	XP_049670405.1 protein mono-ADP-ribosyltransferase PARP14-like isoform X1 [Accipiter gentilis]	1.20e-86	736	153	92.8	100	8.3	-
NC_044009.1:43138196-43138654	459	459	1	NC_044009.1:43138196-43138654 Aquila chrysaetos chrysaetos chromosome 6, bAquChr1.4, whole genome shotgun sequence	XP_009586393.1	955	722	874	Eukaryota	Metazoa	Chordata	Fulmarus glacialis	30455	XP_009586393.1 PREDICTED: poly [ADP-ribose] polymerase 14-like, partial [Fulmarus glacialis]	2.23e-86	721	153	92.2	100	16.0	-
NC_044009.1:43138196-43138654	459	459	1	NC_044009.1:43138196-43138654 Aquila chrysaetos chrysaetos chromosome 6, bAquChr1.4, whole genome shotgun sequence	NXD82845.1	1672	676	828	Eukaryota	Metazoa	Chordata	Halcyon senegalensis	342381	NXD82845.1 PAR14 polymerase [Halcyon senegalensis]	5.48e-86	731	153	92.8	100	9.2	-
NC_044009.1:43138196-43138654	459	459	1	NC_044009.1:43138196-43138654 Aquila chrysaetos chrysaetos chromosome 6, bAquChr1.4, whole genome shotgun sequence	NXH79319.1	1682	676	828	Eukaryota	Metazoa	Chordata	Oceanodroma tethys	79633	NXH79319.1 PAR14 polymerase [Oceanodroma tethys]	7.50e-86	730	153	92.2	100	9.1	-
NC_044009.1:43138196-43138654	459	459	1	NC_044009.1:43138196-43138654 Aquila chrysaetos chrysaetos chromosome 6, bAquChr1.4, whole genome shotgun sequence	NXJ38682.1	1669	672	824	Eukaryota	Metazoa	Chordata	Ciconia maguari	52777	NXJ38682.1 PAR14 polymerase [Ciconia maguari]	1.89e-85	727	153	92.8	100	9.2	-
NC_044009.1:43138196-43138654	459	459	1	NC_044009.1:43138196-43138654 Aquila chrysaetos chrysaetos chromosome 6, bAquChr1.4, whole genome shotgun sequence	NXK13240.1	1680	675	827	Eukaryota	Metazoa	Chordata	Herpetotheres cachinnans	56343	NXK13240.1 PAR14 polymerase [Herpetotheres cachinnans]	3.54e-85	725	153	92.2	100	9.1	-
NC_044009.1:43138196-43138654	459	459	1	NC_044009.1:43138196-43138654 Aquila chrysaetos chrysaetos chromosome 6, bAquChr1.4, whole genome shotgun sequence	NXF62635.1	1672	666	818	Eukaryota	Metazoa	Chordata	Ciccaba nigrolineata	1118524	NXF62635.1 PAR14 polymerase [Ciccaba nigrolineata]	4.82e-85	724	153	92.2	100	9.2	-
NC_044009.1:43138196-43138654	459	459	1	NC_044009.1:43138196-43138654 Aquila chrysaetos chrysaetos chromosome 6, bAquChr1.4, whole genome shotgun sequence	NXQ87409.1	1681	676	828	Eukaryota	Metazoa	Chordata	Nyctibius grandis	48427	NXQ87409.1 PAR14 polymerase [Nyctibius grandis]	4.83e-85	724	153	92.8	100	9.1	-
NC_044009.1:43138196-43138654	459	459	1	NC_044009.1:43138196-43138654 Aquila chrysaetos chrysaetos chromosome 6, bAquChr1.4, whole genome shotgun sequence	XP_009491491.1	1720	718	870	Eukaryota	Metazoa	Chordata	Pelecanus crispus	36300	XP_009491491.1 PREDICTED: poly [ADP-ribose] polymerase 14 [Pelecanus crispus]	4.88e-85	724	153	92.2	100	8.9	-
NC_044009.1:43138196-43138654	459	459	1	NC_044009.1:43138196-43138654 Aquila chrysaetos chrysaetos chromosome 6, bAquChr1.4, whole genome shotgun sequence	NWH50637.1	1668	672	824	Eukaryota	Metazoa	Chordata	Fregata magnificens	37042	NWH50637.1 PAR14 polymerase [Fregata magnificens]	6.56e-85	723	153	92.8	100	9.2	-
NC_044009.1:43138196-43138654	459	459	1	NC_044009.1:43138196-43138654 Aquila chrysaetos chrysaetos chromosome 6, bAquChr1.4, whole genome shotgun sequence	XP_021146893.1	1674	772	924	Eukaryota	Metazoa	Chordata	Columba livia	8932	XP_021146893.1 poly [ADP-ribose] polymerase 14 isoform X2 [Columba livia]	1.22e-84	721	153	90.8	100	9.1	-
NC_044009.1:43159290-43159643	354	1	354	NC_044009.1:43159290-43159643 Aquila chrysaetos chrysaetos chromosome 6, bAquChr1.4, whole genome shotgun sequence	XP_040980015.1	783	72	189	Eukaryota	Metazoa	Chordata	Aquila chrysaetos chrysaetos	223781	XP_040980015.1 protein mono-ADP-ribosyltransferase PARP9 isoform X2 [Aquila chrysaetos chrysaetos]	5.28e-72	610	118	100	100	15.1	+
NC_044009.1:43159290-43159643	354	1	354	NC_044009.1:43159290-43159643 Aquila chrysaetos chrysaetos chromosome 6, bAquChr1.4, whole genome shotgun sequence	XP_029875032.1	804	93	210	Eukaryota	Metazoa	Chordata	Aquila chrysaetos chrysaetos	223781	XP_029875032.1 protein mono-ADP-ribosyltransferase PARP9 isoform X1 [Aquila chrysaetos chrysaetos]	7.17e-72	610	118	100	100	14.7	+
NC_044009.1:43159290-43159643	354	1	354	NC_044009.1:43159290-43159643 Aquila chrysaetos chrysaetos chromosome 6, bAquChr1.4, whole genome shotgun sequence	NXW20967.1	775	64	181	Eukaryota	Metazoa	Chordata	Circaetus pectoralis	321084	NXW20967.1 PARP9 polymerase [Circaetus pectoralis]	9.49e-71	601	118	99.2	100	15.2	+
NC_044009.1:43159290-43159643	354	1	354	NC_044009.1:43159290-43159643 Aquila chrysaetos chrysaetos chromosome 6, bAquChr1.4, whole genome shotgun sequence	NXJ54354.1	771	64	181	Eukaryota	Metazoa	Chordata	Spizaetus tyrannus	252798	NXJ54354.1 PARP9 polymerase [Spizaetus tyrannus]	9.28e-70	594	118	98.3	100	15.3	+
NC_044009.1:43159290-43159643	354	1	354	NC_044009.1:43159290-43159643 Aquila chrysaetos chrysaetos chromosome 6, bAquChr1.4, whole genome shotgun sequence	NXU30472.1	776	64	181	Eukaryota	Metazoa	Chordata	Thalassarche chlororhynchos	54017	NXU30472.1 PARP9 polymerase [Thalassarche chlororhynchos]	3.79e-69	590	118	95.8	100	15.2	+
NC_044009.1:43159290-43159643	354	1	354	NC_044009.1:43159290-43159643 Aquila chrysaetos chrysaetos chromosome 6, bAquChr1.4, whole genome shotgun sequence	KFQ10313.1	771	64	181	Eukaryota	Metazoa	Chordata	Haliaeetus albicilla	8969	KFQ10313.1 Poly [ADP-ribose] polymerase 9, partial [Haliaeetus albicilla]	4.93e-69	589	118	96.6	100	15.3	+
NC_044009.1:43159290-43159643	354	1	354	NC_044009.1:43159290-43159643 Aquila chrysaetos chrysaetos chromosome 6, bAquChr1.4, whole genome shotgun sequence	NWZ49095.1	776	64	181	Eukaryota	Metazoa	Chordata	Haliaeetus albicilla	8969	NWZ49095.1 PARP9 polymerase [Haliaeetus albicilla]	5.29e-69	589	118	96.6	100	15.2	+
NC_044009.1:43159290-43159643	354	1	354	NC_044009.1:43159290-43159643 Aquila chrysaetos chrysaetos chromosome 6, bAquChr1.4, whole genome shotgun sequence	XP_010573410.1	805	93	210	Eukaryota	Metazoa	Chordata	Haliaeetus leucocephalus	52644	XP_010573410.1 PREDICTED: poly [ADP-ribose] polymerase 9 [Haliaeetus leucocephalus]	7.89e-69	589	118	96.6	100	14.7	+
NC_044009.1:43159290-43159643	354	1	354	NC_044009.1:43159290-43159643 Aquila chrysaetos chrysaetos chromosome 6, bAquChr1.4, whole genome shotgun sequence	XP_009925085.1	820	108	225	Eukaryota	Metazoa	Chordata	Haliaeetus albicilla	8969	XP_009925085.1 PREDICTED: poly [ADP-ribose] polymerase 9, partial [Haliaeetus albicilla]	9.59e-69	589	118	96.6	100	14.4	+
NC_044009.1:43159290-43159643	354	1	354	NC_044009.1:43159290-43159643 Aquila chrysaetos chrysaetos chromosome 6, bAquChr1.4, whole genome shotgun sequence	NXS71444.1	775	64	181	Eukaryota	Metazoa	Chordata	Pandion haliaetus	56262	NXS71444.1 PARP9 polymerase [Pandion haliaetus]	2.76e-68	584	118	95.8	100	15.2	+
NC_044009.1:43159290-43159643	354	1	354	NC_044009.1:43159290-43159643 Aquila chrysaetos chrysaetos chromosome 6, bAquChr1.4, whole genome shotgun sequence	XP_049670456.1	1267	93	210	Eukaryota	Metazoa	Chordata	Accipiter gentilis	8957	XP_049670456.1 centrosomal protein of 70 kDa isoform X4 [Accipiter gentilis]	2.87e-67	587	118	96.6	100	9.3	+
NC_044009.1:43159290-43159643	354	1	354	NC_044009.1:43159290-43159643 Aquila chrysaetos chrysaetos chromosome 6, bAquChr1.4, whole genome shotgun sequence	XP_049670446.1	1277	93	210	Eukaryota	Metazoa	Chordata	Accipiter gentilis	8957	XP_049670446.1 centrosomal protein of 70 kDa isoform X3 [Accipiter gentilis]	2.90e-67	587	118	96.6	100	9.2	+
NC_044009.1:43159290-43159643	354	1	354	NC_044009.1:43159290-43159643 Aquila chrysaetos chrysaetos chromosome 6, bAquChr1.4, whole genome shotgun sequence	XP_049670438.1	1326	72	189	Eukaryota	Metazoa	Chordata	Accipiter gentilis	8957	XP_049670438.1 centrosomal protein of 70 kDa isoform X2 [Accipiter gentilis]	3.04e-67	587	118	96.6	100	8.9	+
NC_044009.1:43159290-43159643	354	1	354	NC_044009.1:43159290-43159643 Aquila chrysaetos chrysaetos chromosome 6, bAquChr1.4, whole genome shotgun sequence	XP_049670431.1	1347	93	210	Eukaryota	Metazoa	Chordata	Accipiter gentilis	8957	XP_049670431.1 centrosomal protein of 70 kDa isoform X1 [Accipiter gentilis]	3.08e-67	587	118	96.6	100	8.8	+
NC_044009.1:43159290-43159643	354	1	354	NC_044009.1:43159290-43159643 Aquila chrysaetos chrysaetos chromosome 6, bAquChr1.4, whole genome shotgun sequence	NXH67617.1	775	64	181	Eukaryota	Metazoa	Chordata	Oceanodroma tethys	79633	NXH67617.1 PARP9 polymerase [Oceanodroma tethys]	1.08e-66	573	118	94.1	100	15.2	+
NC_044009.1:43159290-43159643	354	1	354	NC_044009.1:43159290-43159643 Aquila chrysaetos chrysaetos chromosome 6, bAquChr1.4, whole genome shotgun sequence	KFV59961.1	767	64	181	Eukaryota	Metazoa	Chordata	Gavia stellata	37040	KFV59961.1 Poly [ADP-ribose] polymerase 9, partial [Gavia stellata]	1.35e-66	572	118	94.1	100	15.4	+
NC_044009.1:43159290-43159643	354	1	354	NC_044009.1:43159290-43159643 Aquila chrysaetos chrysaetos chromosome 6, bAquChr1.4, whole genome shotgun sequence	XP_009817715.1	796	89	206	Eukaryota	Metazoa	Chordata	Gavia stellata	37040	XP_009817715.1 PREDICTED: poly [ADP-ribose] polymerase 9 [Gavia stellata]	1.98e-66	572	118	94.1	100	14.8	+
NC_044009.1:43159290-43159643	354	1	354	NC_044009.1:43159290-43159643 Aquila chrysaetos chrysaetos chromosome 6, bAquChr1.4, whole genome shotgun sequence	NWU62756.1	755	64	181	Eukaryota	Metazoa	Chordata	Pterocles burchelli	2585816	NWU62756.1 PARP9 polymerase [Pterocles burchelli]	6.02e-66	567	118	92.4	100	15.6	+
NC_044009.1:43159290-43159643	354	1	354	NC_044009.1:43159290-43159643 Aquila chrysaetos chrysaetos chromosome 6, bAquChr1.4, whole genome shotgun sequence	NWH50634.1	774	64	181	Eukaryota	Metazoa	Chordata	Fregata magnificens	37042	NWH50634.1 PARP9 polymerase [Fregata magnificens]	7.81e-66	567	118	93.2	100	15.2	+
NC_044009.1:43159290-43159643	354	1	354	NC_044009.1:43159290-43159643 Aquila chrysaetos chrysaetos chromosome 6, bAquChr1.4, whole genome shotgun sequence	KAF1465343.1	771	64	181	Eukaryota	Metazoa	Chordata	Pygoscelis antarcticus	79643	KAF1465343.1 Poly [ADP-ribose] polymerase 9, partial [Pygoscelis antarcticus]	1.46e-65	565	118	92.4	100	15.3	+
NC_044009.1:43159290-43159643	354	1	354	NC_044009.1:43159290-43159643 Aquila chrysaetos chrysaetos chromosome 6, bAquChr1.4, whole genome shotgun sequence	NXK13239.1	774	64	181	Eukaryota	Metazoa	Chordata	Herpetotheres cachinnans	56343	NXK13239.1 PARP9 polymerase [Herpetotheres cachinnans]	2.11e-65	564	118	92.4	100	15.2	+
NC_044009.1:43159290-43159643	354	4	354	NC_044009.1:43159290-43159643 Aquila chrysaetos chrysaetos chromosome 6, bAquChr1.4, whole genome shotgun sequence	KFU99260.1	768	65	181	Eukaryota	Metazoa	Chordata	Pterocles gutturalis	240206	KFU99260.1 Poly [ADP-ribose] polymerase 9, partial [Pterocles gutturalis]	3.80e-65	562	117	92.3	99.2	15.2	+
NC_044009.1:43159290-43159643	354	4	354	NC_044009.1:43159290-43159643 Aquila chrysaetos chrysaetos chromosome 6, bAquChr1.4, whole genome shotgun sequence	XP_010076435.1	794	90	206	Eukaryota	Metazoa	Chordata	Pterocles gutturalis	240206	XP_010076435.1 PREDICTED: poly [ADP-ribose] polymerase 9 [Pterocles gutturalis]	5.30e-65	562	117	92.3	99.2	14.7	+
NC_044009.1:43159290-43159643	354	1	354	NC_044009.1:43159290-43159643 Aquila chrysaetos chrysaetos chromosome 6, bAquChr1.4, whole genome shotgun sequence	KAF1675031.1	771	64	181	Eukaryota	Metazoa	Chordata	Pygoscelis papua	30457	KAF1675031.1 Poly [ADP-ribose] polymerase 9, partial [Pygoscelis papua]	5.51e-65	561	118	90.7	100	15.3	+
NC_044009.1:43159290-43159643	354	1	354	NC_044009.1:43159290-43159643 Aquila chrysaetos chrysaetos chromosome 6, bAquChr1.4, whole genome shotgun sequence	KFP50744.1	772	64	181	Eukaryota	Metazoa	Chordata	Cathartes aura	43455	KFP50744.1 Poly [ADP-ribose] polymerase 9, partial [Cathartes aura]	5.58e-65	561	118	90.7	100	15.3	+
NC_044010.1:12632906-12633205	300	1	300	NC_044010.1:12632906-12633205 Aquila chrysaetos chrysaetos chromosome 7, bAquChr1.4, whole genome shotgun sequence	XP_029875311.1	329	42	141	Eukaryota	Metazoa	Chordata	Aquila chrysaetos chrysaetos	223781	XP_029875311.1 OX-2 membrane glycoprotein [Aquila chrysaetos chrysaetos]	5.27e-65	532	100	100	100	30.4	+
NC_044010.1:12632906-12633205	300	1	300	NC_044010.1:12632906-12633205 Aquila chrysaetos chrysaetos chromosome 7, bAquChr1.4, whole genome shotgun sequence	NXJ55066.1	278	22	121	Eukaryota	Metazoa	Chordata	Spizaetus tyrannus	252798	NXJ55066.1 OX2G protein [Spizaetus tyrannus]	9.56e-65	526	100	99.0	100	36.0	+
NC_044010.1:12632906-12633205	300	1	300	NC_044010.1:12632906-12633205 Aquila chrysaetos chrysaetos chromosome 7, bAquChr1.4, whole genome shotgun sequence	NXS67164.1	278	22	121	Eukaryota	Metazoa	Chordata	Pandion haliaetus	56262	NXS67164.1 OX2G protein [Pandion haliaetus]	1.45e-61	505	100	94.0	100	36.0	+
NC_044010.1:12632906-12633205	300	1	300	NC_044010.1:12632906-12633205 Aquila chrysaetos chrysaetos chromosome 7, bAquChr1.4, whole genome shotgun sequence	NXW17392.1	278	22	121	Eukaryota	Metazoa	Chordata	Circaetus pectoralis	321084	NXW17392.1 OX2G protein [Circaetus pectoralis]	4.14e-61	502	100	94.0	100	36.0	+
NC_044010.1:12632906-12633205	300	1	300	NC_044010.1:12632906-12633205 Aquila chrysaetos chrysaetos chromosome 7, bAquChr1.4, whole genome shotgun sequence	NWQ81790.1	284	28	127	Eukaryota	Metazoa	Chordata	Columbina picui	115618	NWQ81790.1 OX2G protein [Columbina picui]	5.67e-60	495	100	92.0	100	35.2	+
NC_044010.1:12632906-12633205	300	1	300	NC_044010.1:12632906-12633205 Aquila chrysaetos chrysaetos chromosome 7, bAquChr1.4, whole genome shotgun sequence	XP_049680278.1	329	42	141	Eukaryota	Metazoa	Chordata	Accipiter gentilis	8957	XP_049680278.1 OX-2 membrane glycoprotein-like [Accipiter gentilis]	1.44e-59	496	100	93.0	100	30.4	+
NC_044010.1:12632906-12633205	300	1	300	NC_044010.1:12632906-12633205 Aquila chrysaetos chrysaetos chromosome 7, bAquChr1.4, whole genome shotgun sequence	NWZ46368.1	278	22	121	Eukaryota	Metazoa	Chordata	Haliaeetus albicilla	8969	NWZ46368.1 OX2G protein [Haliaeetus albicilla]	1.92e-59	491	100	91.0	100	36.0	+
NC_044010.1:12632906-12633205	300	1	300	NC_044010.1:12632906-12633205 Aquila chrysaetos chrysaetos chromosome 7, bAquChr1.4, whole genome shotgun sequence	NXJ33496.1	278	22	121	Eukaryota	Metazoa	Chordata	Ciconia maguari	52777	NXJ33496.1 OX2G protein [Ciconia maguari]	1.92e-59	491	100	92.0	100	36.0	+
NC_044010.1:12632906-12633205	300	1	300	NC_044010.1:12632906-12633205 Aquila chrysaetos chrysaetos chromosome 7, bAquChr1.4, whole genome shotgun sequence	XP_009927919.1	281	28	127	Eukaryota	Metazoa	Chordata	Haliaeetus albicilla	8969	XP_009927919.1 PREDICTED: OX-2 membrane glycoprotein-like, partial [Haliaeetus albicilla]	2.09e-59	491	100	91.0	100	35.6	+
NC_044010.1:12632906-12633205	300	1	300	NC_044010.1:12632906-12633205 Aquila chrysaetos chrysaetos chromosome 7, bAquChr1.4, whole genome shotgun sequence	XP_009947423.1	319	28	127	Eukaryota	Metazoa	Chordata	Leptosomus discolor	188344	XP_009947423.1 PREDICTED: OX-2 membrane glycoprotein-like [Leptosomus discolor]	2.18e-59	494	100	93.0	100	31.3	+
NC_044010.1:12632906-12633205	300	1	300	NC_044010.1:12632906-12633205 Aquila chrysaetos chrysaetos chromosome 7, bAquChr1.4, whole genome shotgun sequence	KAF1662285.1	276	22	121	Eukaryota	Metazoa	Chordata	Aptenodytes patagonicus	9234	KAF1662285.1 OX-2 membrane glycoprotein, partial [Aptenodytes patagonicus]	2.56e-59	490	100	92.0	100	36.2	+
NC_044010.1:12632906-12633205	300	1	300	NC_044010.1:12632906-12633205 Aquila chrysaetos chrysaetos chromosome 7, bAquChr1.4, whole genome shotgun sequence	NXJ92933.1	278	22	121	Eukaryota	Metazoa	Chordata	Corythaixoides concolor	103956	NXJ92933.1 OX2G protein [Corythaixoides concolor]	2.72e-59	490	100	92.0	100	36.0	+
NC_044010.1:12632906-12633205	300	1	300	NC_044010.1:12632906-12633205 Aquila chrysaetos chrysaetos chromosome 7, bAquChr1.4, whole genome shotgun sequence	XP_009985958.1	341	28	127	Eukaryota	Metazoa	Chordata	Tauraco erythrolophus	121530	XP_009985958.1 PREDICTED: nectin-2-like [Tauraco erythrolophus]	2.82e-59	495	100	93.0	100	29.3	+
NC_044010.1:12632906-12633205	300	1	300	NC_044010.1:12632906-12633205 Aquila chrysaetos chrysaetos chromosome 7, bAquChr1.4, whole genome shotgun sequence	NXR02888.1	286	28	127	Eukaryota	Metazoa	Chordata	Sagittarius serpentarius	56258	NXR02888.1 OX2G protein [Sagittarius serpentarius]	3.43e-59	490	100	92.0	100	35.0	+
NC_044010.1:12632906-12633205	300	1	300	NC_044010.1:12632906-12633205 Aquila chrysaetos chrysaetos chromosome 7, bAquChr1.4, whole genome shotgun sequence	XP_010565958.1	315	28	127	Eukaryota	Metazoa	Chordata	Haliaeetus leucocephalus	52644	XP_010565958.1 PREDICTED: OX-2 membrane glycoprotein-like [Haliaeetus leucocephalus]	3.91e-59	492	100	92.0	100	31.7	+
NC_044010.1:12632906-12633205	300	1	300	NC_044010.1:12632906-12633205 Aquila chrysaetos chrysaetos chromosome 7, bAquChr1.4, whole genome shotgun sequence	NWI96878.1	284	28	127	Eukaryota	Metazoa	Chordata	Pitta sordida	9163	NWI96878.1 OX2G protein [Pitta sordida]	4.59e-59	489	100	90.0	100	35.2	+
NC_044010.1:12632906-12633205	300	1	300	NC_044010.1:12632906-12633205 Aquila chrysaetos chrysaetos chromosome 7, bAquChr1.4, whole genome shotgun sequence	NXH76586.1	284	28	127	Eukaryota	Metazoa	Chordata	Oceanodroma tethys	79633	NXH76586.1 OX2G protein [Oceanodroma tethys]	4.59e-59	489	100	91.0	100	35.2	+
NC_044010.1:12632906-12633205	300	1	300	NC_044010.1:12632906-12633205 Aquila chrysaetos chrysaetos chromosome 7, bAquChr1.4, whole genome shotgun sequence	XP_008947145.1	128	28	127	Eukaryota	Metazoa	Chordata	Merops nubicus	57421	XP_008947145.1 PREDICTED: OX-2 membrane glycoprotein, partial [Merops nubicus]	4.80e-59	475	100	88.0	100	78.1	+
NC_044010.1:12632906-12633205	300	1	300	NC_044010.1:12632906-12633205 Aquila chrysaetos chrysaetos chromosome 7, bAquChr1.4, whole genome shotgun sequence	NXC15147.1	278	22	121	Eukaryota	Metazoa	Chordata	Corythaeola cristata	103954	NXC15147.1 OX2G protein [Corythaeola cristata]	7.73e-59	487	100	91.0	100	36.0	+
NC_044010.1:12632906-12633205	300	1	300	NC_044010.1:12632906-12633205 Aquila chrysaetos chrysaetos chromosome 7, bAquChr1.4, whole genome shotgun sequence	XP_030327897.1	342	22	121	Eukaryota	Metazoa	Chordata	Strigops habroptila	2489341	XP_030327897.1 nectin-4-like [Strigops habroptila]	1.16e-58	491	100	91.0	100	29.2	+
NC_044010.1:12632906-12633205	300	1	300	NC_044010.1:12632906-12633205 Aquila chrysaetos chrysaetos chromosome 7, bAquChr1.4, whole genome shotgun sequence	PKK30349.1	295	28	127	Eukaryota	Metazoa	Chordata	Columba livia	8932	PKK30349.1 OX-2 membrane glycoprotein [Columba livia]	1.26e-58	487	100	91.0	100	33.9	+
NC_044010.1:12632906-12633205	300	1	300	NC_044010.1:12632906-12633205 Aquila chrysaetos chrysaetos chromosome 7, bAquChr1.4, whole genome shotgun sequence	NXG90591.1	278	22	121	Eukaryota	Metazoa	Chordata	Stercorarius parasiticus	54059	NXG90591.1 OX2G protein [Stercorarius parasiticus]	1.55e-58	485	100	90.0	100	36.0	+
NC_044010.1:12632906-12633205	300	1	300	NC_044010.1:12632906-12633205 Aquila chrysaetos chrysaetos chromosome 7, bAquChr1.4, whole genome shotgun sequence	XP_009272877.2	328	42	141	Eukaryota	Metazoa	Chordata	Aptenodytes forsteri	9233	XP_009272877.2 PREDICTED: OX-2 membrane glycoprotein-like [Aptenodytes forsteri]	1.59e-58	489	100	91.0	100	30.5	+
NC_044010.1:12632906-12633205	300	1	300	NC_044010.1:12632906-12633205 Aquila chrysaetos chrysaetos chromosome 7, bAquChr1.4, whole genome shotgun sequence	XP_010016362.1	286	28	127	Eukaryota	Metazoa	Chordata	Nestor notabilis	176057	XP_010016362.1 PREDICTED: OX-2 membrane glycoprotein-like, partial [Nestor notabilis]	1.96e-58	485	100	90.0	100	35.0	+
NC_044010.1:12632906-12633205	300	1	300	NC_044010.1:12632906-12633205 Aquila chrysaetos chrysaetos chromosome 7, bAquChr1.4, whole genome shotgun sequence	NXQ84446.1	278	22	121	Eukaryota	Metazoa	Chordata	Nyctibius grandis	48427	NXQ84446.1 OX2G protein [Nyctibius grandis]	2.20e-58	484	100	90.0	100	36.0	+
NC_044010.1:12660722-12661084	363	40	363	NC_044010.1:12660722-12661084 Aquila chrysaetos chrysaetos chromosome 7, bAquChr1.4, whole genome shotgun sequence	NXJ55072.1	235	1	108	Eukaryota	Metazoa	Chordata	Spizaetus tyrannus	252798	NXJ55072.1 OX2G protein [Spizaetus tyrannus]	1.53e-72	576	108	100	89.3	46.0	+
NC_044010.1:12660722-12661084	363	40	363	NC_044010.1:12660722-12661084 Aquila chrysaetos chrysaetos chromosome 7, bAquChr1.4, whole genome shotgun sequence	XP_049680253.1	254	20	127	Eukaryota	Metazoa	Chordata	Accipiter gentilis	8957	XP_049680253.1 OX-2 membrane glycoprotein-like isoform X2 [Accipiter gentilis]	2.81e-72	576	108	100	89.3	42.5	+
NC_044010.1:12660722-12661084	363	40	363	NC_044010.1:12660722-12661084 Aquila chrysaetos chrysaetos chromosome 7, bAquChr1.4, whole genome shotgun sequence	KFQ12242.1	234	1	108	Eukaryota	Metazoa	Chordata	Haliaeetus albicilla	8969	KFQ12242.1 OX-2 membrane glycoprotein, partial [Haliaeetus albicilla]	6.02e-72	572	108	99.1	89.3	46.2	+
NC_044010.1:12660722-12661084	363	40	363	NC_044010.1:12660722-12661084 Aquila chrysaetos chrysaetos chromosome 7, bAquChr1.4, whole genome shotgun sequence	NWZ46317.1	235	1	108	Eukaryota	Metazoa	Chordata	Haliaeetus albicilla	8969	NWZ46317.1 OX2G protein [Haliaeetus albicilla]	6.21e-72	572	108	99.1	89.3	46.0	+
NC_044010.1:12660722-12661084	363	40	363	NC_044010.1:12660722-12661084 Aquila chrysaetos chrysaetos chromosome 7, bAquChr1.4, whole genome shotgun sequence	XP_049680251.1	285	51	158	Eukaryota	Metazoa	Chordata	Accipiter gentilis	8957	XP_049680251.1 OX-2 membrane glycoprotein-like isoform X1 [Accipiter gentilis]	7.40e-72	576	108	100	89.3	37.9	+
NC_044010.1:12660722-12661084	363	40	363	NC_044010.1:12660722-12661084 Aquila chrysaetos chrysaetos chromosome 7, bAquChr1.4, whole genome shotgun sequence	XP_040980692.1	285	51	158	Eukaryota	Metazoa	Chordata	Aquila chrysaetos chrysaetos	223781	XP_040980692.1 OX-2 membrane glycoprotein-like [Aquila chrysaetos chrysaetos]	7.40e-72	576	108	100	89.3	37.9	+
NC_044010.1:12660722-12661084	363	40	363	NC_044010.1:12660722-12661084 Aquila chrysaetos chrysaetos chromosome 7, bAquChr1.4, whole genome shotgun sequence	KAF1493935.1	235	1	108	Eukaryota	Metazoa	Chordata	Eudyptula minor;Eudyptula albosignata;Eudyptula novaehollandiae	37083;345258;2052820	KAF1493935.1 OX-2 membrane glycoprotein, partial [Eudyptula novaehollandiae]	8.81e-72	571	108	99.1	89.3	46.0	+
NC_044010.1:12660722-12661084	363	40	363	NC_044010.1:12660722-12661084 Aquila chrysaetos chrysaetos chromosome 7, bAquChr1.4, whole genome shotgun sequence	XP_009927487.1	254	20	127	Eukaryota	Metazoa	Chordata	Haliaeetus albicilla;Haliaeetus leucocephalus	8969;52644	XP_009927487.1 PREDICTED: OX-2 membrane glycoprotein-like [Haliaeetus albicilla]	1.14e-71	572	108	99.1	89.3	42.5	+
NC_044010.1:12660722-12661084	363	40	363	NC_044010.1:12660722-12661084 Aquila chrysaetos chrysaetos chromosome 7, bAquChr1.4, whole genome shotgun sequence	NXF49582.1	235	1	108	Eukaryota	Metazoa	Chordata	Oceanites oceanicus	79653	NXF49582.1 OX2G protein [Oceanites oceanicus]	2.52e-71	568	108	98.1	89.3	46.0	+
NC_044010.1:12660722-12661084	363	40	363	NC_044010.1:12660722-12661084 Aquila chrysaetos chrysaetos chromosome 7, bAquChr1.4, whole genome shotgun sequence	KAF1407712.1	235	1	108	Eukaryota	Metazoa	Chordata	Spheniscus magellanicus;Spheniscus demersus	37081;92683	KAF1407712.1 OX-2 membrane glycoprotein, partial [Spheniscus magellanicus]	2.52e-71	568	108	98.1	89.3	46.0	+
NC_044010.1:12660722-12661084	363	40	363	NC_044010.1:12660722-12661084 Aquila chrysaetos chrysaetos chromosome 7, bAquChr1.4, whole genome shotgun sequence	KAF1397993.1	235	1	108	Eukaryota	Metazoa	Chordata	Spheniscus humboldti;Spheniscus mendiculus	9240;156760	KAF1397993.1 OX-2 membrane glycoprotein, partial [Spheniscus humboldti]	2.52e-71	568	108	98.1	89.3	46.0	+
NC_044010.1:12660722-12661084	363	40	363	NC_044010.1:12660722-12661084 Aquila chrysaetos chrysaetos chromosome 7, bAquChr1.4, whole genome shotgun sequence	NXW06809.1	235	1	108	Eukaryota	Metazoa	Chordata	Fregetta grallaria	79628	NXW06809.1 OX2G protein [Fregetta grallaria]	2.52e-71	568	108	98.1	89.3	46.0	+
NC_044010.1:12660722-12661084	363	40	363	NC_044010.1:12660722-12661084 Aquila chrysaetos chrysaetos chromosome 7, bAquChr1.4, whole genome shotgun sequence	NXJ33502.1	234	1	108	Eukaryota	Metazoa	Chordata	Ciconia maguari	52777	NXJ33502.1 OX2G protein [Ciconia maguari]	9.89e-71	564	108	97.2	89.3	46.2	+
NC_044010.1:12660722-12661084	363	40	363	NC_044010.1:12660722-12661084 Aquila chrysaetos chrysaetos chromosome 7, bAquChr1.4, whole genome shotgun sequence	NXL02057.1	234	1	108	Eukaryota	Metazoa	Chordata	Mesembrinibis cayennensis	1118748	NXL02057.1 OX2G protein [Mesembrinibis cayennensis]	1.99e-70	562	108	97.2	89.3	46.2	+
NC_044010.1:12660722-12661084	363	40	363	NC_044010.1:12660722-12661084 Aquila chrysaetos chrysaetos chromosome 7, bAquChr1.4, whole genome shotgun sequence	NXS67163.1	234	1	108	Eukaryota	Metazoa	Chordata	Pandion haliaetus	56262	NXS67163.1 OX2G protein [Pandion haliaetus]	1.99e-70	562	108	96.3	89.3	46.2	+
NC_044010.1:12660722-12661084	363	40	363	NC_044010.1:12660722-12661084 Aquila chrysaetos chrysaetos chromosome 7, bAquChr1.4, whole genome shotgun sequence	KFQ68366.1	234	1	108	Eukaryota	Metazoa	Chordata	Phaethon lepturus	97097	KFQ68366.1 OX-2 membrane glycoprotein, partial [Phaethon lepturus]	2.83e-70	561	108	96.3	89.3	46.2	+
NC_044010.1:12660722-12661084	363	40	363	NC_044010.1:12660722-12661084 Aquila chrysaetos chrysaetos chromosome 7, bAquChr1.4, whole genome shotgun sequence	KAF1566959.1	235	1	108	Eukaryota	Metazoa	Chordata	Eudyptes schlegeli;Eudyptes chrysolophus	57240;79627	KAF1566959.1 OX-2 membrane glycoprotein, partial [Eudyptes schlegeli]	4.14e-70	560	108	97.2	89.3	46.0	+
NC_044010.1:12660722-12661084	363	40	363	NC_044010.1:12660722-12661084 Aquila chrysaetos chrysaetos chromosome 7, bAquChr1.4, whole genome shotgun sequence	KAF1604024.1	235	1	108	Eukaryota	Metazoa	Chordata	Eudyptes pachyrhynchus	37080	KAF1604024.1 OX-2 membrane glycoprotein, partial [Eudyptes pachyrhynchus]	4.14e-70	560	108	97.2	89.3	46.0	+
NC_044010.1:12660722-12661084	363	40	363	NC_044010.1:12660722-12661084 Aquila chrysaetos chrysaetos chromosome 7, bAquChr1.4, whole genome shotgun sequence	NXW17388.1	235	1	108	Eukaryota	Metazoa	Chordata	Circaetus pectoralis	321084	NXW17388.1 OX2G protein [Circaetus pectoralis]	4.14e-70	560	108	97.2	89.3	46.0	+
NC_044010.1:12660722-12661084	363	40	363	NC_044010.1:12660722-12661084 Aquila chrysaetos chrysaetos chromosome 7, bAquChr1.4, whole genome shotgun sequence	KAF1566098.1	235	1	108	Eukaryota	Metazoa	Chordata	Eudyptes robustus	345251	KAF1566098.1 OX-2 membrane glycoprotein, partial [Eudyptes robustus]	4.14e-70	560	108	97.2	89.3	46.0	+
NC_044010.1:12660722-12661084	363	40	363	NC_044010.1:12660722-12661084 Aquila chrysaetos chrysaetos chromosome 7, bAquChr1.4, whole genome shotgun sequence	KAF1662262.1	235	1	108	Eukaryota	Metazoa	Chordata	Aptenodytes patagonicus	9234	KAF1662262.1 OX-2 membrane glycoprotein, partial [Aptenodytes patagonicus]	4.14e-70	560	108	96.3	89.3	46.0	+
NC_044010.1:12660722-12661084	363	40	363	NC_044010.1:12660722-12661084 Aquila chrysaetos chrysaetos chromosome 7, bAquChr1.4, whole genome shotgun sequence	XP_010291108.1	254	20	127	Eukaryota	Metazoa	Chordata	Phaethon lepturus	97097	XP_010291108.1 PREDICTED: OX-2 membrane glycoprotein-like [Phaethon lepturus]	5.33e-70	561	108	96.3	89.3	42.5	+
NC_044010.1:12660722-12661084	363	40	363	NC_044010.1:12660722-12661084 Aquila chrysaetos chrysaetos chromosome 7, bAquChr1.4, whole genome shotgun sequence	KFP53998.1	234	1	108	Eukaryota	Metazoa	Chordata	Cathartes aura	43455	KFP53998.1 OX-2 membrane glycoprotein, partial [Cathartes aura]	5.69e-70	559	108	95.4	89.3	46.2	+
NC_044010.1:12660722-12661084	363	40	363	NC_044010.1:12660722-12661084 Aquila chrysaetos chrysaetos chromosome 7, bAquChr1.4, whole genome shotgun sequence	NWH46490.1	234	1	108	Eukaryota	Metazoa	Chordata	Fregata magnificens	37042	NWH46490.1 OX2G protein [Fregata magnificens]	5.69e-70	559	108	96.3	89.3	46.2	+
NC_044010.1:12660722-12661084	363	40	363	NC_044010.1:12660722-12661084 Aquila chrysaetos chrysaetos chromosome 7, bAquChr1.4, whole genome shotgun sequence	KFV92887.1	234	1	108	Eukaryota	Metazoa	Chordata	Fulmarus glacialis	30455	KFV92887.1 OX-2 membrane glycoprotein, partial [Fulmarus glacialis]	5.69e-70	559	108	96.3	89.3	46.2	+
NC_044012.1:1340773-1340919	147	147	1	NC_044012.1:1340773-1340919 Aquila chrysaetos chrysaetos chromosome 9, bAquChr1.4, whole genome shotgun sequence	XP_029882454.1	437	46	94	Eukaryota	Metazoa	Chordata	Aquila chrysaetos chrysaetos	223781	XP_029882454.1 vacuolar protein sorting-associated protein 4A [Aquila chrysaetos chrysaetos]	8.39e-20	225	49	100	100	11.2	-
NC_044012.1:1340773-1340919	147	147	1	NC_044012.1:1340773-1340919 Aquila chrysaetos chrysaetos chromosome 9, bAquChr1.4, whole genome shotgun sequence	XP_037265251.1	437	46	94	Eukaryota	Metazoa	Chordata	Falco rusticolus	120794	XP_037265251.1 vacuolar protein sorting-associated protein 4A [Falco rusticolus]	1.50e-18	216	49	98.0	100	11.2	-
NC_044012.1:1340773-1340919	147	147	1	NC_044012.1:1340773-1340919 Aquila chrysaetos chrysaetos chromosome 9, bAquChr1.4, whole genome shotgun sequence	XP_010008429.1	285	1	49	Eukaryota	Metazoa	Chordata	Nestor notabilis	176057	XP_010008429.1 PREDICTED: vacuolar protein sorting-associated protein 4A, partial [Nestor notabilis]	1.53e-18	212	49	95.9	100	17.2	-
NC_044012.1:1340773-1340919	147	147	1	NC_044012.1:1340773-1340919 Aquila chrysaetos chrysaetos chromosome 9, bAquChr1.4, whole genome shotgun sequence	XP_013153183.2	590	199	247	Eukaryota	Metazoa	Chordata	Falco peregrinus;Falco cherrug	8954;345164	XP_013153183.2 vacuolar protein sorting-associated protein 4A [Falco peregrinus]	1.88e-18	216	49	98.0	100	8.3	-
NC_044012.1:1340773-1340919	147	147	1	NC_044012.1:1340773-1340919 Aquila chrysaetos chrysaetos chromosome 9, bAquChr1.4, whole genome shotgun sequence	XP_049662125.1	437	46	94	Eukaryota	Metazoa	Chordata	Accipiter gentilis	8957	XP_049662125.1 vacuolar protein sorting-associated protein 4A [Accipiter gentilis]	2.07e-18	215	49	95.9	100	11.2	-
NC_044012.1:1340773-1340919	147	138	1	NC_044012.1:1340773-1340919 Aquila chrysaetos chrysaetos chromosome 9, bAquChr1.4, whole genome shotgun sequence	XP_035753925.1	370	118	163	Eukaryota	Metazoa	Chordata	Egretta garzetta	188379	XP_035753925.1 vacuolar protein sorting-associated protein 4A [Egretta garzetta]	7.22e-18	210	46	100	93.9	12.4	-
NC_044012.1:1340773-1340919	147	147	1	NC_044012.1:1340773-1340919 Aquila chrysaetos chrysaetos chromosome 9, bAquChr1.4, whole genome shotgun sequence	XP_040471501.1	437	46	94	Eukaryota	Metazoa	Chordata	Falco naumanni	148594	XP_040471501.1 vacuolar protein sorting-associated protein 4A [Falco naumanni]	1.02e-17	210	49	95.9	100	11.2	-
NC_044012.1:1340773-1340919	147	147	1	NC_044012.1:1340773-1340919 Aquila chrysaetos chrysaetos chromosome 9, bAquChr1.4, whole genome shotgun sequence	OPJ78296.1	437	46	94	Eukaryota	Metazoa	Chordata	Patagioenas fasciata monilis	372326	OPJ78296.1 vacuolar protein sorting-associated protein 4A [Patagioenas fasciata monilis]	1.02e-17	210	49	91.8	100	11.2	-
NC_044012.1:1340773-1340919	147	138	1	NC_044012.1:1340773-1340919 Aquila chrysaetos chrysaetos chromosome 9, bAquChr1.4, whole genome shotgun sequence	XP_010176822.1	324	54	99	Eukaryota	Metazoa	Chordata	Mesitornis unicolor	54374	XP_010176822.1 PREDICTED: vacuolar protein sorting-associated protein 4A, partial [Mesitornis unicolor]	3.49e-17	204	46	97.8	93.9	14.2	-
NC_044012.1:1340773-1340919	147	138	1	NC_044012.1:1340773-1340919 Aquila chrysaetos chrysaetos chromosome 9, bAquChr1.4, whole genome shotgun sequence	PKU32587.1	456	68	113	Eukaryota	Metazoa	Chordata	Limosa lapponica baueri	1758121	PKU32587.1 vacuolar protein sorting-associated protein 4a [Limosa lapponica baueri]	3.83e-17	206	46	97.8	93.9	10.1	-
NC_044012.1:1340773-1340919	147	138	1	NC_044012.1:1340773-1340919 Aquila chrysaetos chrysaetos chromosome 9, bAquChr1.4, whole genome shotgun sequence	XP_042653600.1	437	49	94	Eukaryota	Metazoa	Chordata	Tyto alba	56313	XP_042653600.1 LOW QUALITY PROTEIN: vacuolar protein sorting-associated protein 4A [Tyto alba]	9.45e-17	203	46	97.8	93.9	10.5	-
NC_044012.1:1340773-1340919	147	144	1	NC_044012.1:1340773-1340919 Aquila chrysaetos chrysaetos chromosome 9, bAquChr1.4, whole genome shotgun sequence	KQK80152.1	274	31	78	Eukaryota	Metazoa	Chordata	Amazona aestiva	12930	KQK80152.1 vacuolar protein sorting-associated protein 4A, partial [Amazona aestiva]	1.03e-16	199	48	89.6	98.0	17.5	-
NC_044012.1:1340773-1340919	147	138	1	NC_044012.1:1340773-1340919 Aquila chrysaetos chrysaetos chromosome 9, bAquChr1.4, whole genome shotgun sequence	XP_025895404.1	432	44	89	Eukaryota	Metazoa	Chordata	Nothoprocta perdicaria	30464	XP_025895404.1 vacuolar protein sorting-associated protein 4A [Nothoprocta perdicaria]	1.28e-16	202	46	95.7	93.9	10.6	-
NC_044012.1:1340773-1340919	147	138	1	NC_044012.1:1340773-1340919 Aquila chrysaetos chrysaetos chromosome 9, bAquChr1.4, whole genome shotgun sequence	XP_009902738.1	437	49	94	Eukaryota	Metazoa	Chordata	Dryobates pubescens	118200	XP_009902738.1 PREDICTED: vacuolar protein sorting-associated protein 4A [Dryobates pubescens]	1.30e-16	202	46	95.7	93.9	10.5	-
NC_044012.1:1340773-1340919	147	138	1	NC_044012.1:1340773-1340919 Aquila chrysaetos chrysaetos chromosome 9, bAquChr1.4, whole genome shotgun sequence	XP_023790675.1	477	96	141	Eukaryota	Metazoa	Chordata	Cyanistes caeruleus	156563	XP_023790675.1 vacuolar protein sorting-associated protein 4A, partial [Cyanistes caeruleus]	1.41e-16	202	46	95.7	93.9	9.6	-
NC_044012.1:1340773-1340919	147	138	1	NC_044012.1:1340773-1340919 Aquila chrysaetos chrysaetos chromosome 9, bAquChr1.4, whole genome shotgun sequence	XP_038610829.1	396	49	94	Eukaryota	Metazoa	Chordata	Tachyglossus aculeatus	9261	XP_038610829.1 vacuolar protein sorting-associated protein 4A isoform X2 [Tachyglossus aculeatus]	1.54e-16	201	46	95.7	93.9	11.6	-
NC_044012.1:1340773-1340919	147	147	1	NC_044012.1:1340773-1340919 Aquila chrysaetos chrysaetos chromosome 9, bAquChr1.4, whole genome shotgun sequence	XP_040426943.1	437	46	94	Eukaryota	Metazoa	Chordata	Cygnus olor	8869	XP_040426943.1 vacuolar protein sorting-associated protein 4A [Cygnus olor]	1.78e-16	201	49	87.8	100	11.2	-
NC_044012.1:1340773-1340919	147	138	1	NC_044012.1:1340773-1340919 Aquila chrysaetos chrysaetos chromosome 9, bAquChr1.4, whole genome shotgun sequence	XP_038610828.1	437	49	94	Eukaryota	Metazoa	Chordata	Tachyglossus aculeatus	9261	XP_038610828.1 vacuolar protein sorting-associated protein 4A isoform X1 [Tachyglossus aculeatus]	1.78e-16	201	46	95.7	93.9	10.5	-
NC_044012.1:1340773-1340919	147	138	1	NC_044012.1:1340773-1340919 Aquila chrysaetos chrysaetos chromosome 9, bAquChr1.4, whole genome shotgun sequence	PKK23863.1	456	57	102	Eukaryota	Metazoa	Chordata	Columba livia	8932	PKK23863.1 hypothetical protein A306_00010164, partial [Columba livia]	1.86e-16	201	46	95.7	93.9	10.1	-
NC_044012.1:1340773-1340919	147	138	1	NC_044012.1:1340773-1340919 Aquila chrysaetos chrysaetos chromosome 9, bAquChr1.4, whole genome shotgun sequence	XP_013223184.2	458	59	104	Eukaryota	Metazoa	Chordata	Columba livia	8932	XP_013223184.2 vacuolar protein sorting-associated protein 4A, partial [Columba livia]	1.87e-16	201	46	95.7	93.9	10.0	-
NC_044012.1:1340773-1340919	147	147	1	NC_044012.1:1340773-1340919 Aquila chrysaetos chrysaetos chromosome 9, bAquChr1.4, whole genome shotgun sequence	XP_010209542.1	272	21	69	Eukaryota	Metazoa	Chordata	Tinamus guttatus	94827	XP_010209542.1 PREDICTED: vacuolar protein sorting-associated protein 4A-like, partial [Tinamus guttatus]	1.97e-16	197	49	87.8	100	18.0	-
NC_044012.1:1340773-1340919	147	147	1	NC_044012.1:1340773-1340919 Aquila chrysaetos chrysaetos chromosome 9, bAquChr1.4, whole genome shotgun sequence	XP_035192971.1	592	201	249	Eukaryota	Metazoa	Chordata	Oxyura jamaicensis	8884	XP_035192971.1 vacuolar protein sorting-associated protein 4A [Oxyura jamaicensis]	2.03e-16	201	49	87.8	100	8.3	-
NC_044012.1:1340773-1340919	147	147	1	NC_044012.1:1340773-1340919 Aquila chrysaetos chrysaetos chromosome 9, bAquChr1.4, whole genome shotgun sequence	XP_017596843.1	399	8	56	Eukaryota	Metazoa	Chordata	Corvus brachyrhynchos	85066	XP_017596843.1 PREDICTED: vacuolar protein sorting-associated protein 4A, partial [Corvus brachyrhynchos]	2.97e-16	199	49	87.8	100	12.3	-
NC_044012.1:1340773-1340919	147	138	1	NC_044012.1:1340773-1340919 Aquila chrysaetos chrysaetos chromosome 9, bAquChr1.4, whole genome shotgun sequence	NXR14387.1	433	45	90	Eukaryota	Metazoa	Chordata	Semnornis frantzii	91796	NXR14387.1 VPS4A protein [Semnornis frantzii]	3.33e-16	199	46	95.7	93.9	10.6	-
NC_044012.1:1340773-1340919	147	138	1	NC_044012.1:1340773-1340919 Aquila chrysaetos chrysaetos chromosome 9, bAquChr1.4, whole genome shotgun sequence	XP_005531958.1	437	49	94	Eukaryota	Metazoa	Chordata	Parus major;Pseudopodoces humilis	9157;181119	XP_005531958.1 PREDICTED: vacuolar protein sorting-associated protein 4A [Pseudopodoces humilis]	3.37e-16	199	46	93.5	93.9	10.5	-
NC_044013.1:39055375-39056766	1392	19	1392	NC_044013.1:39055375-39056766 Aquila chrysaetos chrysaetos chromosome 10, bAquChr1.4, whole genome shotgun sequence	XP_029883291.1	489	31	488	Eukaryota	Metazoa	Chordata	Aquila chrysaetos chrysaetos	223781	XP_029883291.1 polyubiquitin-C isoform X1 [Aquila chrysaetos chrysaetos]	0.0	2296	458	100	98.7	93.7	+
NC_044013.1:39055375-39056766	1392	16	1392	NC_044013.1:39055375-39056766 Aquila chrysaetos chrysaetos chromosome 10, bAquChr1.4, whole genome shotgun sequence	XP_045501338.1	539	3	461	Eukaryota	Metazoa	Arthropoda	Colias croceus	72248	XP_045501338.1 polyubiquitin-C isoform X2 [Colias croceus]	0.0	2295	459	99.8	98.9	85.2	+
NC_044013.1:39055375-39056766	1392	10	1392	NC_044013.1:39055375-39056766 Aquila chrysaetos chrysaetos chromosome 10, bAquChr1.4, whole genome shotgun sequence	RMC10684.1	473	12	472	Eukaryota	Metazoa	Chordata	Hirundo rustica rustica	333673	RMC10684.1 hypothetical protein DUI87_12395 [Hirundo rustica rustica]	0.0	2295	461	99.6	99.4	97.5	+
NC_044013.1:39055375-39056766	1392	16	1392	NC_044013.1:39055375-39056766 Aquila chrysaetos chrysaetos chromosome 10, bAquChr1.4, whole genome shotgun sequence	XP_045501339.1	549	3	461	Eukaryota	Metazoa	Arthropoda	Colias croceus	72248	XP_045501339.1 polyubiquitin isoform X3 [Colias croceus]	0.0	2295	459	99.8	98.9	83.6	+
NC_044013.1:39055375-39056766	1392	1	1392	NC_044013.1:39055375-39056766 Aquila chrysaetos chrysaetos chromosome 10, bAquChr1.4, whole genome shotgun sequence	ROT79785.1	852	8	471	Eukaryota	Metazoa	Arthropoda	Penaeus vannamei	6689	ROT79785.1 polyubiquitin [Penaeus vannamei]	0.0	2294	464	98.9	100	54.5	+
NC_044013.1:39055375-39056766	1392	13	1392	NC_044013.1:39055375-39056766 Aquila chrysaetos chrysaetos chromosome 10, bAquChr1.4, whole genome shotgun sequence	XP_038232223.1	514	54	513	Eukaryota	Metazoa	Chordata	Dermochelys coriacea	27794	XP_038232223.1 polyubiquitin-C isoform X1 [Dermochelys coriacea]	0.0	2293	460	99.6	99.1	89.5	+
NC_044013.1:39055375-39056766	1392	19	1392	NC_044013.1:39055375-39056766 Aquila chrysaetos chrysaetos chromosome 10, bAquChr1.4, whole genome shotgun sequence	XP_005023175.2	631	173	630	Eukaryota	Metazoa	Chordata	Anas platyrhynchos	8839	XP_005023175.2 polyubiquitin [Anas platyrhynchos]	0.0	2291	458	99.8	98.7	72.6	+
NC_044013.1:39055375-39056766	1392	16	1392	NC_044013.1:39055375-39056766 Aquila chrysaetos chrysaetos chromosome 10, bAquChr1.4, whole genome shotgun sequence	XP_001508904.3	694	7	465	Eukaryota	Metazoa	Chordata	Ornithorhynchus anatinus	9258	XP_001508904.3 polyubiquitin-C isoform X1 [Ornithorhynchus anatinus]	0.0	2291	459	99.6	98.9	66.1	+
NC_044013.1:39055375-39056766	1392	22	1392	NC_044013.1:39055375-39056766 Aquila chrysaetos chrysaetos chromosome 10, bAquChr1.4, whole genome shotgun sequence	XP_038615040.1	887	50	506	Eukaryota	Metazoa	Chordata	Tachyglossus aculeatus	9261	XP_038615040.1 polyubiquitin-C isoform X1 [Tachyglossus aculeatus]	0.0	2290	457	100	98.5	51.5	+
NC_044013.1:39055375-39056766	1392	22	1392	NC_044013.1:39055375-39056766 Aquila chrysaetos chrysaetos chromosome 10, bAquChr1.4, whole genome shotgun sequence	KAG5897293.1	889	391	847	Eukaryota	Metazoa	Arthropoda	Gonioctena quinquepunctata	63699	KAG5897293.1 hypothetical protein JTB14_011458 [Gonioctena quinquepunctata]	0.0	2290	457	100	98.5	51.4	+
NC_044013.1:39055375-39056766	1392	22	1392	NC_044013.1:39055375-39056766 Aquila chrysaetos chrysaetos chromosome 10, bAquChr1.4, whole genome shotgun sequence	KAG7499340.1	770	313	769	Eukaryota	Metazoa	Chordata	Solea senegalensis	28829	KAG7499340.1 polyubiquitin-C [Solea senegalensis]	0.0	2290	457	100	98.5	59.4	+
NC_044013.1:39055375-39056766	1392	22	1392	NC_044013.1:39055375-39056766 Aquila chrysaetos chrysaetos chromosome 10, bAquChr1.4, whole genome shotgun sequence	MBN3308300.1	686	1	457	Eukaryota	Metazoa	Chordata	Amia calva	7924	MBN3308300.1 UBC protein [Amia calva]	0.0	2290	457	100	98.5	66.6	+
NC_044013.1:39055375-39056766	1392	22	1392	NC_044013.1:39055375-39056766 Aquila chrysaetos chrysaetos chromosome 10, bAquChr1.4, whole genome shotgun sequence	XP_011296441.1	476	17	473	Eukaryota	Metazoa	Arthropoda	Musca domestica	7370	XP_011296441.1 PREDICTED: polyubiquitin isoform X2 [Musca domestica]	0.0	2290	457	100	98.5	96.0	+
NC_044013.1:39055375-39056766	1392	22	1392	NC_044013.1:39055375-39056766 Aquila chrysaetos chrysaetos chromosome 10, bAquChr1.4, whole genome shotgun sequence	XP_019895692.1	498	39	495	Eukaryota	Metazoa	Arthropoda	Musca domestica	7370	XP_019895692.1 PREDICTED: polyubiquitin isoform X1 [Musca domestica]	0.0	2290	457	100	98.5	91.8	+
NC_044013.1:39055375-39056766	1392	22	1392	NC_044013.1:39055375-39056766 Aquila chrysaetos chrysaetos chromosome 10, bAquChr1.4, whole genome shotgun sequence	XP_049283215.1	838	153	609	Eukaryota	Metazoa	Arthropoda	Anopheles funestus	62324	XP_049283215.1 polyubiquitin-C isoform X8 [Anopheles funestus]	0.0	2290	457	100	98.5	54.5	+
NC_044013.1:39055375-39056766	1392	16	1392	NC_044013.1:39055375-39056766 Aquila chrysaetos chrysaetos chromosome 10, bAquChr1.4, whole genome shotgun sequence	KAI5651634.1	866	103	561	Eukaryota	Metazoa	Arthropoda	Phthorimaea operculella	192464	KAI5651634.1 ubiquitin family domain-containing protein [Phthorimaea operculella]	0.0	2289	459	99.6	98.9	53.0	+
NC_044013.1:39055375-39056766	1392	16	1392	NC_044013.1:39055375-39056766 Aquila chrysaetos chrysaetos chromosome 10, bAquChr1.4, whole genome shotgun sequence	CAB3522196.1	924	9	467	Eukaryota	Metazoa	Arthropoda	Chilo suppressalis	168631	CAB3522196.1 unnamed protein product [Chilo suppressalis]	0.0	2289	459	99.6	98.9	49.7	+
NC_044013.1:39055375-39056766	1392	10	1392	NC_044013.1:39055375-39056766 Aquila chrysaetos chrysaetos chromosome 10, bAquChr1.4, whole genome shotgun sequence	XP_047462307.1	844	3	463	Eukaryota	Metazoa	Chordata	Mugil cephalus	48193	XP_047462307.1 LOW QUALITY PROTEIN: polyubiquitin-B [Mugil cephalus]	0.0	2288	461	99.3	99.4	54.6	+
NC_044013.1:39055375-39056766	1392	13	1392	NC_044013.1:39055375-39056766 Aquila chrysaetos chrysaetos chromosome 10, bAquChr1.4, whole genome shotgun sequence	GBO17798.1	533	64	523	Eukaryota	Metazoa	Arthropoda	Araneus ventricosus	182803	GBO17798.1 Polyubiquitin, partial [Araneus ventricosus]	0.0	2286	460	99.1	99.1	86.3	+
NC_044013.1:39055375-39056766	1392	16	1392	NC_044013.1:39055375-39056766 Aquila chrysaetos chrysaetos chromosome 10, bAquChr1.4, whole genome shotgun sequence	GFT10175.1	660	49	507	Eukaryota	Metazoa	Arthropoda	Nephila pilipes	299642	GFT10175.1 polyubiquitin-C [Nephila pilipes]	0.0	2286	459	99.1	98.9	69.5	+
NC_044013.1:39055375-39056766	1392	22	1392	NC_044013.1:39055375-39056766 Aquila chrysaetos chrysaetos chromosome 10, bAquChr1.4, whole genome shotgun sequence	GIY12481.1	758	73	529	Eukaryota	Metazoa	Arthropoda	Caerostris extrusa	172846	GIY12481.1 polyubiquitin-C [Caerostris extrusa]	0.0	2286	457	99.8	98.5	60.3	+
NC_044013.1:39055375-39056766	1392	22	1392	NC_044013.1:39055375-39056766 Aquila chrysaetos chrysaetos chromosome 10, bAquChr1.4, whole genome shotgun sequence	GIY55685.1	708	22	478	Eukaryota	Metazoa	Arthropoda	Caerostris darwini	1538125	GIY55685.1 polyubiquitin-C [Caerostris darwini]	0.0	2286	457	99.8	98.5	64.5	+
NC_044013.1:39055375-39056766	1392	13	1392	NC_044013.1:39055375-39056766 Aquila chrysaetos chrysaetos chromosome 10, bAquChr1.4, whole genome shotgun sequence	GBO17805.1	533	64	523	Eukaryota	Metazoa	Arthropoda	Araneus ventricosus	182803	GBO17805.1 Polyubiquitin, partial [Araneus ventricosus]	0.0	2286	460	99.1	99.1	86.3	+
NC_044013.1:39055375-39056766	1392	16	1392	NC_044013.1:39055375-39056766 Aquila chrysaetos chrysaetos chromosome 10, bAquChr1.4, whole genome shotgun sequence	CAF4099104.1	909	450	908	Eukaryota	Metazoa	Rotifera	Rotaria socialis	392032	CAF4099104.1 unnamed protein product [Rotaria socialis]	0.0	2286	459	99.3	98.9	50.5	+
NC_044013.1:39055375-39056766	1392	25	1392	NC_044013.1:39055375-39056766 Aquila chrysaetos chrysaetos chromosome 10, bAquChr1.4, whole genome shotgun sequence	BAF84228.1	609	1	456	Eukaryota	Metazoa	Chordata	Homo sapiens	9606	BAF84228.1 unnamed protein product [Homo sapiens]	0.0	2285	456	100	98.3	74.9	+
NC_044014.1:35843915-35844445	531	522	34	NC_044014.1:35843915-35844445 Aquila chrysaetos chrysaetos chromosome 11, bAquChr1.4, whole genome shotgun sequence	XP_035752615.1	459	267	429	Eukaryota	Metazoa	Chordata	Egretta garzetta	188379	XP_035752615.1 uncharacterized protein LOC118452534 [Egretta garzetta]	5.59e-57	497	163	55.8	92.1	35.5	-
NC_044014.1:35843915-35844445	531	492	25	NC_044014.1:35843915-35844445 Aquila chrysaetos chrysaetos chromosome 11, bAquChr1.4, whole genome shotgun sequence	XP_017193518.1	383	199	358	Eukaryota	Metazoa	Chordata	Oryctolagus cuniculus	9986	XP_017193518.1 PREDICTED: uncharacterized protein LOC103345346 isoform X2 [Oryctolagus cuniculus]	9.47e-35	342	160	46.3	88.1	41.8	-
NC_044014.1:35843915-35844445	531	492	25	NC_044014.1:35843915-35844445 Aquila chrysaetos chrysaetos chromosome 11, bAquChr1.4, whole genome shotgun sequence	XP_008247495.1	406	222	381	Eukaryota	Metazoa	Chordata	Oryctolagus cuniculus	9986	XP_008247495.1 PREDICTED: uncharacterized protein LOC103345346 isoform X1 [Oryctolagus cuniculus]	1.42e-34	342	160	46.3	88.1	39.4	-
NC_044014.1:35843915-35844445	531	387	130	NC_044014.1:35843915-35844445 Aquila chrysaetos chrysaetos chromosome 11, bAquChr1.4, whole genome shotgun sequence	PKU33660.1	110	1	86	Eukaryota	Metazoa	Chordata	Limosa lapponica baueri	1758121	PKU33660.1 hypothetical protein llap_16041 [Limosa lapponica baueri]	1.68e-30	294	86	62.8	48.6	78.2	-
NC_044014.1:35843915-35844445	531	351	4	NC_044014.1:35843915-35844445 Aquila chrysaetos chrysaetos chromosome 11, bAquChr1.4, whole genome shotgun sequence	KAF6104210.1	126	1	119	Eukaryota	Metazoa	Chordata	Phyllostomus discolor	89673	KAF6104210.1 hypothetical protein HJG60_011217 [Phyllostomus discolor]	1.90e-30	295	119	48.7	65.5	94.4	-
NC_044014.1:35843915-35844445	531	477	4	NC_044014.1:35843915-35844445 Aquila chrysaetos chrysaetos chromosome 11, bAquChr1.4, whole genome shotgun sequence	XP_048690767.1	390	182	342	Eukaryota	Metazoa	Chordata	Caretta caretta	8467	XP_048690767.1 syncytin-A-like isoform X1 [Caretta caretta]	5.00e-30	310	164	43.9	89.3	41.3	-
NC_044014.1:35843915-35844445	531	477	4	NC_044014.1:35843915-35844445 Aquila chrysaetos chrysaetos chromosome 11, bAquChr1.4, whole genome shotgun sequence	XP_048726316.1	498	290	450	Eukaryota	Metazoa	Chordata	Caretta caretta	8467	XP_048726316.1 uncharacterized protein LOC125645176 [Caretta caretta]	7.17e-30	313	164	43.9	89.3	32.3	-
NC_044014.1:35843915-35844445	531	498	4	NC_044014.1:35843915-35844445 Aquila chrysaetos chrysaetos chromosome 11, bAquChr1.4, whole genome shotgun sequence	XP_048718466.1	470	283	452	Eukaryota	Metazoa	Chordata	Caretta caretta	8467	XP_048718466.1 uncharacterized protein LOC125641918 isoform X1 [Caretta caretta]	7.46e-30	312	173	43.4	93.2	36.2	-
NC_044014.1:35843915-35844445	531	498	4	NC_044014.1:35843915-35844445 Aquila chrysaetos chrysaetos chromosome 11, bAquChr1.4, whole genome shotgun sequence	XP_048685423.1	500	283	452	Eukaryota	Metazoa	Chordata	Caretta caretta	8467	XP_048685423.1 uncharacterized protein LOC125626461 isoform X1 [Caretta caretta]	1.01e-29	312	173	43.9	93.2	34.0	-
NC_044014.1:35843915-35844445	531	498	4	NC_044014.1:35843915-35844445 Aquila chrysaetos chrysaetos chromosome 11, bAquChr1.4, whole genome shotgun sequence	XP_048699579.1	500	283	452	Eukaryota	Metazoa	Chordata	Caretta caretta	8467	XP_048699579.1 uncharacterized protein LOC125633812 isoform X3 [Caretta caretta]	1.01e-29	312	173	42.8	93.2	34.0	-
NC_044014.1:35843915-35844445	531	498	4	NC_044014.1:35843915-35844445 Aquila chrysaetos chrysaetos chromosome 11, bAquChr1.4, whole genome shotgun sequence	XP_048699578.1	565	348	517	Eukaryota	Metazoa	Chordata	Caretta caretta	8467	XP_048699578.1 uncharacterized protein LOC125633812 isoform X2 [Caretta caretta]	1.67e-29	312	173	42.8	93.2	30.1	-
NC_044014.1:35843915-35844445	531	468	7	NC_044014.1:35843915-35844445 Aquila chrysaetos chrysaetos chromosome 11, bAquChr1.4, whole genome shotgun sequence	KAG8139652.1	294	110	264	Eukaryota	Metazoa	Chordata	Naja naja	35670	KAG8139652.1 hypothetical protein E2320_002417 [Naja naja]	1.80e-29	301	156	40.4	87.0	52.7	-
NC_044014.1:35843915-35844445	531	498	4	NC_044014.1:35843915-35844445 Aquila chrysaetos chrysaetos chromosome 11, bAquChr1.4, whole genome shotgun sequence	XP_048699577.1	586	369	538	Eukaryota	Metazoa	Chordata	Caretta caretta	8467	XP_048699577.1 uncharacterized protein LOC125633812 isoform X1 [Caretta caretta]	1.88e-29	312	173	42.8	93.2	29.0	-
NC_044014.1:35843915-35844445	531	477	4	NC_044014.1:35843915-35844445 Aquila chrysaetos chrysaetos chromosome 11, bAquChr1.4, whole genome shotgun sequence	XP_048720714.1	565	357	517	Eukaryota	Metazoa	Chordata	Caretta caretta	8467	XP_048720714.1 uncharacterized protein LOC125642866 isoform X2 [Caretta caretta]	2.30e-29	311	164	43.9	89.3	28.5	-
NC_044014.1:35843915-35844445	531	477	4	NC_044014.1:35843915-35844445 Aquila chrysaetos chrysaetos chromosome 11, bAquChr1.4, whole genome shotgun sequence	XP_048720710.1	673	465	625	Eukaryota	Metazoa	Chordata	Caretta caretta	8467	XP_048720710.1 uncharacterized protein LOC125642866 isoform X1 [Caretta caretta]	3.53e-29	311	164	43.9	89.3	23.9	-
NC_044014.1:35843915-35844445	531	477	4	NC_044014.1:35843915-35844445 Aquila chrysaetos chrysaetos chromosome 11, bAquChr1.4, whole genome shotgun sequence	XP_048726353.1	500	292	452	Eukaryota	Metazoa	Chordata	Caretta caretta	8467	XP_048726353.1 uncharacterized protein LOC125645184 [Caretta caretta]	5.15e-29	307	164	43.3	89.3	32.2	-
NC_044014.1:35843915-35844445	531	477	4	NC_044014.1:35843915-35844445 Aquila chrysaetos chrysaetos chromosome 11, bAquChr1.4, whole genome shotgun sequence	XP_048700863.1	687	479	639	Eukaryota	Metazoa	Chordata	Caretta caretta	8467	XP_048700863.1 uncharacterized protein LOC125634328 [Caretta caretta]	6.78e-29	309	164	43.3	89.3	23.4	-
NC_044014.1:35843915-35844445	531	477	4	NC_044014.1:35843915-35844445 Aquila chrysaetos chrysaetos chromosome 11, bAquChr1.4, whole genome shotgun sequence	XP_048723916.1	687	479	639	Eukaryota	Metazoa	Chordata	Caretta caretta	8467	XP_048723916.1 uncharacterized protein LOC125644273 [Caretta caretta]	6.78e-29	309	164	43.9	89.3	23.4	-
NC_044014.1:35843915-35844445	531	498	4	NC_044014.1:35843915-35844445 Aquila chrysaetos chrysaetos chromosome 11, bAquChr1.4, whole genome shotgun sequence	XP_048707673.1	500	283	452	Eukaryota	Metazoa	Chordata	Caretta caretta	8467	XP_048707673.1 uncharacterized protein LOC125637349 [Caretta caretta]	7.13e-29	306	173	42.8	93.2	34.0	-
NC_044014.1:35843915-35844445	531	519	7	NC_044014.1:35843915-35844445 Aquila chrysaetos chrysaetos chromosome 11, bAquChr1.4, whole genome shotgun sequence	XP_034286885.1	313	91	266	Eukaryota	Metazoa	Chordata	Pantherophis guttatus	94885	XP_034286885.1 uncharacterized protein LOC117673571 [Pantherophis guttatus]	1.44e-28	296	177	39.5	96.6	56.2	-
NC_044014.1:35843915-35844445	531	498	4	NC_044014.1:35843915-35844445 Aquila chrysaetos chrysaetos chromosome 11, bAquChr1.4, whole genome shotgun sequence	XP_048700177.1	500	283	452	Eukaryota	Metazoa	Chordata	Caretta caretta	8467	XP_048700177.1 uncharacterized protein LOC125634051 [Caretta caretta]	2.61e-28	302	173	42.8	93.2	34.0	-
NC_044014.1:35843915-35844445	531	498	4	NC_044014.1:35843915-35844445 Aquila chrysaetos chrysaetos chromosome 11, bAquChr1.4, whole genome shotgun sequence	XP_048691117.1	526	309	478	Eukaryota	Metazoa	Chordata	Caretta caretta	8467	XP_048691117.1 uncharacterized protein LOC125629770 [Caretta caretta]	6.10e-28	300	173	41.6	93.2	32.3	-
NC_044014.1:35843915-35844445	531	516	4	NC_044014.1:35843915-35844445 Aquila chrysaetos chrysaetos chromosome 11, bAquChr1.4, whole genome shotgun sequence	XP_021108460.1	396	210	383	Eukaryota	Metazoa	Chordata	Heterocephalus glaber	10181	XP_021108460.1 uncharacterized protein LOC110347717 [Heterocephalus glaber]	8.10e-28	295	175	36.6	96.6	43.9	-
NC_044014.1:35843915-35844445	531	477	4	NC_044014.1:35843915-35844445 Aquila chrysaetos chrysaetos chromosome 11, bAquChr1.4, whole genome shotgun sequence	XP_044845459.1	493	291	452	Eukaryota	Metazoa	Chordata	Mauremys mutica	74926	XP_044845459.1 uncharacterized protein LOC123350792 [Mauremys mutica]	1.72e-27	296	162	40.1	89.3	32.9	-
NC_044014.1:35843915-35844445	531	477	4	NC_044014.1:35843915-35844445 Aquila chrysaetos chrysaetos chromosome 11, bAquChr1.4, whole genome shotgun sequence	XP_044856928.1	493	291	452	Eukaryota	Metazoa	Chordata	Mauremys mutica	74926	XP_044856928.1 uncharacterized protein LOC123358686 [Mauremys mutica]	1.72e-27	296	162	40.1	89.3	32.9	-
NC_044015.1:13711287-13711775	489	1	486	NC_044015.1:13711287-13711775 Aquila chrysaetos chrysaetos chromosome 12, bAquChr1.4, whole genome shotgun sequence	XP_029897243.1	413	150	312	Eukaryota	Metazoa	Chordata	Aquila chrysaetos chrysaetos	223781	XP_029897243.1 ubiquinone biosynthesis monooxygenase COQ6, mitochondrial isoform X2 [Aquila chrysaetos chrysaetos]	6.45e-101	784	163	89.6	99.4	39.5	+
NC_044015.1:13711287-13711775	489	4	486	NC_044015.1:13711287-13711775 Aquila chrysaetos chrysaetos chromosome 12, bAquChr1.4, whole genome shotgun sequence	XP_040434474.1	705	475	636	Eukaryota	Metazoa	Chordata	Falco naumanni	148594	XP_040434474.1 endogenous retrovirus group 3 member 1 Env polyprotein-like [Falco naumanni]	2.83e-99	796	162	90.7	98.8	23.0	+
NC_044015.1:13711287-13711775	489	7	486	NC_044015.1:13711287-13711775 Aquila chrysaetos chrysaetos chromosome 12, bAquChr1.4, whole genome shotgun sequence	XP_029887621.1	545	301	461	Eukaryota	Metazoa	Chordata	Aquila chrysaetos chrysaetos	223781	XP_029887621.1 LOW QUALITY PROTEIN: endogenous retrovirus group 3 member 1 Env polyprotein-like [Aquila chrysaetos chrysaetos]	6.06e-99	782	161	89.4	98.2	29.5	+
NC_044015.1:13711287-13711775	489	4	408	NC_044015.1:13711287-13711775 Aquila chrysaetos chrysaetos chromosome 12, bAquChr1.4, whole genome shotgun sequence	NXF42199.1	555	420	555	Eukaryota	Metazoa	Chordata	Nyctibius bracteatus	48426	NXF42199.1 ENR1 protein [Nyctibius bracteatus]	1.25e-82	674	136	93.4	82.8	24.5	+
NC_044015.1:13711287-13711775	489	4	408	NC_044015.1:13711287-13711775 Aquila chrysaetos chrysaetos chromosome 12, bAquChr1.4, whole genome shotgun sequence	NXD72225.1	577	442	577	Eukaryota	Metazoa	Chordata	Eolophus roseicapilla	176039	NXD72225.1 ENR1 protein [Eolophus roseicapilla]	5.21e-80	658	136	87.5	82.8	23.6	+
NC_044015.1:13711287-13711775	489	13	408	NC_044015.1:13711287-13711775 Aquila chrysaetos chrysaetos chromosome 12, bAquChr1.4, whole genome shotgun sequence	KAF0872756.1	195	63	195	Eukaryota	Metazoa	Chordata	Crocuta crocuta	9678	KAF0872756.1 ENR1 protein, partial [Crocuta crocuta]	1.18e-74	591	133	78.2	81.0	68.2	+
NC_044015.1:13711287-13711775	489	7	408	NC_044015.1:13711287-13711775 Aquila chrysaetos chrysaetos chromosome 12, bAquChr1.4, whole genome shotgun sequence	KAF0877210.1	173	39	173	Eukaryota	Metazoa	Chordata	Crocuta crocuta	9678	KAF0877210.1 ENR1 protein, partial [Crocuta crocuta]	2.09e-70	561	135	72.6	82.2	78.0	+
NC_044015.1:13711287-13711775	489	7	408	NC_044015.1:13711287-13711775 Aquila chrysaetos chrysaetos chromosome 12, bAquChr1.4, whole genome shotgun sequence	BAE07148.1	246	112	246	Eukaryota	Metazoa	Chordata	Pongo pygmaeus	9600	BAE07148.1 envelope protein, partial [Pongo pygmaeus]	1.11e-69	563	135	71.9	82.2	54.9	+
NC_044015.1:13711287-13711775	489	7	408	NC_044015.1:13711287-13711775 Aquila chrysaetos chrysaetos chromosome 12, bAquChr1.4, whole genome shotgun sequence	KAF0882103.1	208	74	208	Eukaryota	Metazoa	Chordata	Crocuta crocuta	9678	KAF0882103.1 ENR1 protein, partial [Crocuta crocuta]	1.88e-69	558	135	75.6	82.2	64.9	+
NC_044015.1:13711287-13711775	489	7	408	NC_044015.1:13711287-13711775 Aquila chrysaetos chrysaetos chromosome 12, bAquChr1.4, whole genome shotgun sequence	BAE07147.1	246	112	246	Eukaryota	Metazoa	Chordata	Pan troglodytes	9598	BAE07147.1 envelope protein, partial [Pan troglodytes]	9.03e-69	557	135	71.1	82.2	54.9	+
NC_044015.1:13711287-13711775	489	7	408	NC_044015.1:13711287-13711775 Aquila chrysaetos chrysaetos chromosome 12, bAquChr1.4, whole genome shotgun sequence	BAE07149.1	246	112	246	Eukaryota	Metazoa	Chordata	Hylobates agilis	9579	BAE07149.1 envelope protein, partial [Hylobates agilis]	1.82e-68	555	135	71.1	82.2	54.9	+
NC_044015.1:13711287-13711775	489	13	408	NC_044015.1:13711287-13711775 Aquila chrysaetos chrysaetos chromosome 12, bAquChr1.4, whole genome shotgun sequence	KAF0885560.1	186	55	186	Eukaryota	Metazoa	Chordata	Crocuta crocuta	9678	KAF0885560.1 ENR1 protein, partial [Crocuta crocuta]	1.75e-67	543	133	75.2	81.0	71.0	+
NC_044015.1:13711287-13711775	489	7	408	NC_044015.1:13711287-13711775 Aquila chrysaetos chrysaetos chromosome 12, bAquChr1.4, whole genome shotgun sequence	BAE07150.1	246	112	246	Eukaryota	Metazoa	Chordata	Macaca fuscata	9542	BAE07150.1 envelope protein, partial [Macaca fuscata]	4.21e-67	546	135	68.9	82.2	54.9	+
NC_044015.1:13711287-13711775	489	10	453	NC_044015.1:13711287-13711775 Aquila chrysaetos chrysaetos chromosome 12, bAquChr1.4, whole genome shotgun sequence	GCC36392.1	340	181	328	Eukaryota	Metazoa	Chordata	Chiloscyllium punctatum	137246	GCC36392.1 hypothetical protein [Chiloscyllium punctatum]	1.24e-66	551	149	66.4	90.8	43.5	+
NC_044015.1:13711287-13711775	489	22	429	NC_044015.1:13711287-13711775 Aquila chrysaetos chrysaetos chromosome 12, bAquChr1.4, whole genome shotgun sequence	KAF7237664.1	397	262	397	Eukaryota	Metazoa	Chordata	Varanus komodoensis	61221	KAF7237664.1 Endogenous retrovirus group 3 member 1 Env polyprotein [Varanus komodoensis]	1.50e-66	555	137	72.3	83.4	34.3	+
NC_044015.1:13711287-13711775	489	7	408	NC_044015.1:13711287-13711775 Aquila chrysaetos chrysaetos chromosome 12, bAquChr1.4, whole genome shotgun sequence	KAF0872936.1	184	50	184	Eukaryota	Metazoa	Chordata	Crocuta crocuta	9678	KAF0872936.1 ENR1 protein, partial [Crocuta crocuta]	1.91e-66	536	135	71.1	82.2	73.4	+
NC_044015.1:13711287-13711775	489	7	408	NC_044015.1:13711287-13711775 Aquila chrysaetos chrysaetos chromosome 12, bAquChr1.4, whole genome shotgun sequence	PNJ07598.1	604	470	604	Eukaryota	Metazoa	Chordata	Pongo abelii	9601	PNJ07598.1 ERV3-1 isoform 1 [Pongo abelii]	5.79e-66	565	135	72.6	82.2	22.4	+
NC_044015.1:13711287-13711775	489	7	480	NC_044015.1:13711287-13711775 Aquila chrysaetos chrysaetos chromosome 12, bAquChr1.4, whole genome shotgun sequence	XP_011741830.1	680	463	624	Eukaryota	Metazoa	Chordata	Macaca nemestrina	9545	XP_011741830.1 endogenous retrovirus group 3 member 1 Env polyprotein-like isoform X1 [Macaca nemestrina]	5.94e-66	569	162	63.0	96.9	23.8	+
NC_044015.1:13711287-13711775	489	7	480	NC_044015.1:13711287-13711775 Aquila chrysaetos chrysaetos chromosome 12, bAquChr1.4, whole genome shotgun sequence	XP_011713593.1	348	129	290	Eukaryota	Metazoa	Chordata	Macaca nemestrina	9545	XP_011713593.1 endogenous retrovirus group 3 member 1 Env polyprotein-like [Macaca nemestrina]	8.86e-66	546	162	59.9	96.9	46.6	+
NC_044015.1:13711287-13711775	489	7	408	NC_044015.1:13711287-13711775 Aquila chrysaetos chrysaetos chromosome 12, bAquChr1.4, whole genome shotgun sequence	NP_001007254.2	604	470	604	Eukaryota	Metazoa	Chordata	Homo sapiens	9606	NP_001007254.2 endogenous retrovirus group 3 member 1 Env polyprotein precursor [Homo sapiens]	1.60e-65	562	135	71.1	82.2	22.4	+
NC_044015.1:13711287-13711775	489	7	408	NC_044015.1:13711287-13711775 Aquila chrysaetos chrysaetos chromosome 12, bAquChr1.4, whole genome shotgun sequence	CAI15392.1	604	470	604	Eukaryota	Metazoa	Chordata	Hylobates moloch	81572	CAI15392.1 R envelope protein [Hylobates moloch]	2.25e-65	561	135	71.9	82.2	22.4	+
NC_044015.1:13711287-13711775	489	19	480	NC_044015.1:13711287-13711775 Aquila chrysaetos chrysaetos chromosome 12, bAquChr1.4, whole genome shotgun sequence	RMB94278.1	284	32	190	Eukaryota	Metazoa	Chordata	Hirundo rustica rustica	333673	RMB94278.1 hypothetical protein DUI87_29085 [Hirundo rustica rustica]	3.13e-65	537	159	60.4	94.5	56.0	+
NC_044015.1:13711287-13711775	489	7	408	NC_044015.1:13711287-13711775 Aquila chrysaetos chrysaetos chromosome 12, bAquChr1.4, whole genome shotgun sequence	NP_001129060.1	604	470	604	Eukaryota	Metazoa	Chordata	Pan troglodytes	9598	NP_001129060.1 endogenous retrovirus group 3 member 1 Env polyprotein precursor [Pan troglodytes]	6.22e-65	558	135	71.9	82.2	22.4	+
NC_044015.1:13711287-13711775	489	7	408	NC_044015.1:13711287-13711775 Aquila chrysaetos chrysaetos chromosome 12, bAquChr1.4, whole genome shotgun sequence	NP_001295123.1	604	470	604	Eukaryota	Metazoa	Chordata	Nomascus leucogenys	61853	NP_001295123.1 endogenous retrovirus group 3 member 1 Env polyprotein precursor [Nomascus leucogenys]	6.22e-65	558	135	71.9	82.2	22.4	+
NC_044015.1:13711287-13711775	489	7	408	NC_044015.1:13711287-13711775 Aquila chrysaetos chrysaetos chromosome 12, bAquChr1.4, whole genome shotgun sequence	XP_034820144.1	604	470	604	Eukaryota	Metazoa	Chordata	Pan paniscus	9597	XP_034820144.1 endogenous retrovirus group 3 member 1 Env polyprotein [Pan paniscus]	8.74e-65	557	135	71.1	82.2	22.4	+
NC_044015.1:9890070-9890693	624	624	1	NC_044015.1:9890070-9890693 Aquila chrysaetos chrysaetos chromosome 12, bAquChr1.4, whole genome shotgun sequence	XP_010578928.1	235	20	227	Eukaryota	Metazoa	Chordata	Haliaeetus leucocephalus	52644	XP_010578928.1 PREDICTED: torsin-1A-interacting protein 1-like [Haliaeetus leucocephalus]	4.98e-143	1049	208	99.5	100	88.5	-
NC_044015.1:9890070-9890693	624	624	1	NC_044015.1:9890070-9890693 Aquila chrysaetos chrysaetos chromosome 12, bAquChr1.4, whole genome shotgun sequence	XP_009274150.1	231	16	223	Eukaryota	Metazoa	Chordata	Aptenodytes forsteri	9233	XP_009274150.1 PREDICTED: torsin-1A-interacting protein 1 [Aptenodytes forsteri]	2.50e-142	1044	208	98.6	100	90.0	-
NC_044015.1:9890070-9890693	624	624	1	NC_044015.1:9890070-9890693 Aquila chrysaetos chrysaetos chromosome 12, bAquChr1.4, whole genome shotgun sequence	NWH26262.1	286	71	278	Eukaryota	Metazoa	Chordata	Grus americana	9117	NWH26262.1 TOIP1 protein [Grus americana]	3.08e-142	1049	208	99.5	100	72.7	-
NC_044015.1:9890070-9890693	624	624	1	NC_044015.1:9890070-9890693 Aquila chrysaetos chrysaetos chromosome 12, bAquChr1.4, whole genome shotgun sequence	NWZ52864.1	289	74	281	Eukaryota	Metazoa	Chordata	Haliaeetus albicilla	8969	NWZ52864.1 TOIP1 protein [Haliaeetus albicilla]	3.42e-142	1049	208	99.5	100	72.0	-
NC_044015.1:9890070-9890693	624	624	1	NC_044015.1:9890070-9890693 Aquila chrysaetos chrysaetos chromosome 12, bAquChr1.4, whole genome shotgun sequence	NXJ46149.1	350	135	342	Eukaryota	Metazoa	Chordata	Spizaetus tyrannus	252798	NXJ46149.1 TOIP1 protein [Spizaetus tyrannus]	7.15e-142	1053	208	100	100	59.4	-
NC_044015.1:9890070-9890693	624	624	1	NC_044015.1:9890070-9890693 Aquila chrysaetos chrysaetos chromosome 12, bAquChr1.4, whole genome shotgun sequence	XP_010309809.1	286	71	278	Eukaryota	Metazoa	Chordata	Balearica regulorum gibbericeps	100784	XP_010309809.1 PREDICTED: torsin-1A-interacting protein 1-like, partial [Balearica regulorum gibbericeps]	1.25e-141	1045	208	99.0	100	72.7	-
NC_044015.1:9890070-9890693	624	624	1	NC_044015.1:9890070-9890693 Aquila chrysaetos chrysaetos chromosome 12, bAquChr1.4, whole genome shotgun sequence	XP_010287856.1	235	20	227	Eukaryota	Metazoa	Chordata	Phaethon lepturus	97097	XP_010287856.1 PREDICTED: torsin-1A-interacting protein 1-like [Phaethon lepturus]	2.37e-141	1038	208	98.1	100	88.5	-
NC_044015.1:9890070-9890693	624	624	1	NC_044015.1:9890070-9890693 Aquila chrysaetos chrysaetos chromosome 12, bAquChr1.4, whole genome shotgun sequence	NWH54955.1	350	135	342	Eukaryota	Metazoa	Chordata	Fregata magnificens	37042	NWH54955.1 TOIP1 protein [Fregata magnificens]	2.91e-141	1049	208	99.5	100	59.4	-
NC_044015.1:9890070-9890693	624	624	1	NC_044015.1:9890070-9890693 Aquila chrysaetos chrysaetos chromosome 12, bAquChr1.4, whole genome shotgun sequence	NXW13411.1	350	135	342	Eukaryota	Metazoa	Chordata	Circaetus pectoralis	321084	NXW13411.1 TOIP1 protein [Circaetus pectoralis]	2.91e-141	1049	208	99.5	100	59.4	-
NC_044015.1:9890070-9890693	624	624	1	NC_044015.1:9890070-9890693 Aquila chrysaetos chrysaetos chromosome 12, bAquChr1.4, whole genome shotgun sequence	NXR01915.1	350	135	342	Eukaryota	Metazoa	Chordata	Sagittarius serpentarius	56258	NXR01915.1 TOIP1 protein [Sagittarius serpentarius]	4.12e-141	1048	208	99.0	100	59.4	-
NC_044015.1:9890070-9890693	624	624	1	NC_044015.1:9890070-9890693 Aquila chrysaetos chrysaetos chromosome 12, bAquChr1.4, whole genome shotgun sequence	XP_040983446.1	423	208	415	Eukaryota	Metazoa	Chordata	Aquila chrysaetos chrysaetos	223781	XP_040983446.1 torsin-1A-interacting protein 1-like isoform X3 [Aquila chrysaetos chrysaetos]	8.65e-141	1053	208	100	100	49.2	-
NC_044015.1:9890070-9890693	624	624	1	NC_044015.1:9890070-9890693 Aquila chrysaetos chrysaetos chromosome 12, bAquChr1.4, whole genome shotgun sequence	XP_009913398.1	391	176	383	Eukaryota	Metazoa	Chordata	Haliaeetus albicilla	8969	XP_009913398.1 PREDICTED: torsin-1A-interacting protein 1-like, partial [Haliaeetus albicilla]	1.19e-140	1049	208	99.5	100	53.2	-
NC_044015.1:9890070-9890693	624	624	1	NC_044015.1:9890070-9890693 Aquila chrysaetos chrysaetos chromosome 12, bAquChr1.4, whole genome shotgun sequence	KAF1666347.1	350	135	342	Eukaryota	Metazoa	Chordata	Aptenodytes patagonicus	9234	KAF1666347.1 Torsin-1A-interacting protein 1, partial [Aptenodytes patagonicus]	1.67e-140	1044	208	98.6	100	59.4	-
NC_044015.1:9890070-9890693	624	624	1	NC_044015.1:9890070-9890693 Aquila chrysaetos chrysaetos chromosome 12, bAquChr1.4, whole genome shotgun sequence	XP_026709231.1	235	20	227	Eukaryota	Metazoa	Chordata	Athene cunicularia	194338	XP_026709231.1 torsin-1A-interacting protein 1 [Athene cunicularia]	1.94e-140	1032	208	97.1	100	88.5	-
NC_044015.1:9890070-9890693	624	624	1	NC_044015.1:9890070-9890693 Aquila chrysaetos chrysaetos chromosome 12, bAquChr1.4, whole genome shotgun sequence	KAF1565226.1	286	71	278	Eukaryota	Metazoa	Chordata	Eudyptes schlegeli;Eudyptes chrysolophus	57240;79627	KAF1565226.1 Torsin-1A-interacting protein 1, partial [Eudyptes schlegeli]	2.07e-140	1037	208	97.6	100	72.7	-
NC_044015.1:9890070-9890693	624	624	1	NC_044015.1:9890070-9890693 Aquila chrysaetos chrysaetos chromosome 12, bAquChr1.4, whole genome shotgun sequence	NXO47017.1	346	131	338	Eukaryota	Metazoa	Chordata	Aramus guarauna	54356	NXO47017.1 TOIP1 protein [Aramus guarauna]	2.07e-140	1043	208	98.1	100	60.1	-
NC_044015.1:9890070-9890693	624	624	1	NC_044015.1:9890070-9890693 Aquila chrysaetos chrysaetos chromosome 12, bAquChr1.4, whole genome shotgun sequence	NWX42400.1	285	70	277	Eukaryota	Metazoa	Chordata	Steatornis caripensis	48435	NWX42400.1 TOIP1 protein [Steatornis caripensis]	4.03e-140	1035	208	97.6	100	73.0	-
NC_044015.1:9890070-9890693	624	624	1	NC_044015.1:9890070-9890693 Aquila chrysaetos chrysaetos chromosome 12, bAquChr1.4, whole genome shotgun sequence	KAF1475791.1	350	135	342	Eukaryota	Metazoa	Chordata	Pygoscelis antarcticus	79643	KAF1475791.1 Torsin-1A-interacting protein 1, partial [Pygoscelis antarcticus]	4.79e-140	1041	208	98.6	100	59.4	-
NC_044015.1:9890070-9890693	624	624	1	NC_044015.1:9890070-9890693 Aquila chrysaetos chrysaetos chromosome 12, bAquChr1.4, whole genome shotgun sequence	NXU30401.1	350	135	342	Eukaryota	Metazoa	Chordata	Thalassarche chlororhynchos	54017	NXU30401.1 TOIP1 protein [Thalassarche chlororhynchos]	4.79e-140	1041	208	98.6	100	59.4	-
NC_044015.1:9890070-9890693	624	624	1	NC_044015.1:9890070-9890693 Aquila chrysaetos chrysaetos chromosome 12, bAquChr1.4, whole genome shotgun sequence	NXJ35803.1	350	135	342	Eukaryota	Metazoa	Chordata	Ciconia maguari	52777	NXJ35803.1 TOIP1 protein [Ciconia maguari]	4.79e-140	1041	208	98.6	100	59.4	-
NC_044015.1:9890070-9890693	624	624	1	NC_044015.1:9890070-9890693 Aquila chrysaetos chrysaetos chromosome 12, bAquChr1.4, whole genome shotgun sequence	NXQ79823.1	348	133	340	Eukaryota	Metazoa	Chordata	Nyctibius grandis	48427	NXQ79823.1 TOIP1 protein [Nyctibius grandis]	6.35e-140	1040	208	98.6	100	59.8	-
NC_044015.1:9890070-9890693	624	624	1	NC_044015.1:9890070-9890693 Aquila chrysaetos chrysaetos chromosome 12, bAquChr1.4, whole genome shotgun sequence	NXF30315.1	350	135	342	Eukaryota	Metazoa	Chordata	Nyctibius bracteatus	48426	NXF30315.1 TOIP1 protein [Nyctibius bracteatus]	6.80e-140	1040	208	98.6	100	59.4	-
NC_044015.1:9890070-9890693	624	624	1	NC_044015.1:9890070-9890693 Aquila chrysaetos chrysaetos chromosome 12, bAquChr1.4, whole genome shotgun sequence	KAF1592328.1	286	71	278	Eukaryota	Metazoa	Chordata	Eudyptes moseleyi	2495534	KAF1592328.1 Torsin-1A-interacting protein 1, partial [Eudyptes moseleyi]	8.41e-140	1033	208	97.1	100	72.7	-
NC_044015.1:9890070-9890693	624	624	1	NC_044015.1:9890070-9890693 Aquila chrysaetos chrysaetos chromosome 12, bAquChr1.4, whole genome shotgun sequence	NXL35562.1	286	71	278	Eukaryota	Metazoa	Chordata	Glaucidium brasilianum	78217	NXL35562.1 TOIP1 protein [Glaucidium brasilianum]	8.41e-140	1033	208	97.1	100	72.7	-
NC_044015.1:9890070-9890693	624	624	1	NC_044015.1:9890070-9890693 Aquila chrysaetos chrysaetos chromosome 12, bAquChr1.4, whole genome shotgun sequence	KAF1580973.1	286	71	278	Eukaryota	Metazoa	Chordata	Eudyptes robustus	345251	KAF1580973.1 Torsin-1A-interacting protein 1, partial [Eudyptes robustus]	8.41e-140	1033	208	97.1	100	72.7	-
NC_044016.1:18377726-18378040	315	315	4	NC_044016.1:18377726-18378040 Aquila chrysaetos chrysaetos chromosome 13, bAquChr1.4, whole genome shotgun sequence	XP_029897243.1	413	209	312	Eukaryota	Metazoa	Chordata	Aquila chrysaetos chrysaetos	223781	XP_029897243.1 ubiquinone biosynthesis monooxygenase COQ6, mitochondrial isoform X2 [Aquila chrysaetos chrysaetos]	1.23e-57	490	104	88.5	99.0	25.2	-
NC_044016.1:18377726-18378040	315	315	4	NC_044016.1:18377726-18378040 Aquila chrysaetos chrysaetos chromosome 13, bAquChr1.4, whole genome shotgun sequence	XP_040434474.1	705	533	636	Eukaryota	Metazoa	Chordata	Falco naumanni	148594	XP_040434474.1 endogenous retrovirus group 3 member 1 Env polyprotein-like [Falco naumanni]	3.19e-56	496	104	89.4	99.0	14.8	-
NC_044016.1:18377726-18378040	315	315	4	NC_044016.1:18377726-18378040 Aquila chrysaetos chrysaetos chromosome 13, bAquChr1.4, whole genome shotgun sequence	XP_029887621.1	545	358	461	Eukaryota	Metazoa	Chordata	Aquila chrysaetos chrysaetos	223781	XP_029887621.1 LOW QUALITY PROTEIN: endogenous retrovirus group 3 member 1 Env polyprotein-like [Aquila chrysaetos chrysaetos]	7.93e-56	486	104	87.5	99.0	19.1	-
NC_044016.1:18377726-18378040	315	315	82	NC_044016.1:18377726-18378040 Aquila chrysaetos chrysaetos chromosome 13, bAquChr1.4, whole genome shotgun sequence	NXF42199.1	555	478	555	Eukaryota	Metazoa	Chordata	Nyctibius bracteatus	48426	NXF42199.1 ENR1 protein [Nyctibius bracteatus]	9.14e-41	383	78	93.6	74.3	14.1	-
NC_044016.1:18377726-18378040	315	315	82	NC_044016.1:18377726-18378040 Aquila chrysaetos chrysaetos chromosome 13, bAquChr1.4, whole genome shotgun sequence	NXD72225.1	577	500	577	Eukaryota	Metazoa	Chordata	Eolophus roseicapilla	176039	NXD72225.1 ENR1 protein [Eolophus roseicapilla]	1.63e-40	382	78	88.5	74.3	13.5	-
NC_044016.1:18377726-18378040	315	315	10	NC_044016.1:18377726-18378040 Aquila chrysaetos chrysaetos chromosome 13, bAquChr1.4, whole genome shotgun sequence	XP_039078576.1	179	38	141	Eukaryota	Metazoa	Chordata	Hyaena hyaena	95912	XP_039078576.1 LOW QUALITY PROTEIN: endogenous retrovirus group 3 member 1 Env polyprotein-like, partial [Hyaena hyaena]	7.98e-37	334	106	63.2	97.1	58.1	-
NC_044016.1:18377726-18378040	315	315	13	NC_044016.1:18377726-18378040 Aquila chrysaetos chrysaetos chromosome 13, bAquChr1.4, whole genome shotgun sequence	GCB86247.1	196	17	117	Eukaryota	Metazoa	Chordata	Scyliorhinus torazame	75743	GCB86247.1 hypothetical protein [Scyliorhinus torazame]	1.05e-35	328	101	57.4	96.2	51.5	-
NC_044016.1:18377726-18378040	315	300	10	NC_044016.1:18377726-18378040 Aquila chrysaetos chrysaetos chromosome 13, bAquChr1.4, whole genome shotgun sequence	KAF0880438.1	127	3	101	Eukaryota	Metazoa	Chordata	Crocuta crocuta	9678	KAF0880438.1 ENR1 protein, partial [Crocuta crocuta]	1.14e-35	322	100	65.0	92.4	78.0	-
NC_044016.1:18377726-18378040	315	315	82	NC_044016.1:18377726-18378040 Aquila chrysaetos chrysaetos chromosome 13, bAquChr1.4, whole genome shotgun sequence	KAF0872756.1	195	118	195	Eukaryota	Metazoa	Chordata	Crocuta crocuta	9678	KAF0872756.1 ENR1 protein, partial [Crocuta crocuta]	2.34e-34	319	78	73.1	74.3	40.0	-
NC_044016.1:18377726-18378040	315	315	10	NC_044016.1:18377726-18378040 Aquila chrysaetos chrysaetos chromosome 13, bAquChr1.4, whole genome shotgun sequence	RMB94278.1	284	88	190	Eukaryota	Metazoa	Chordata	Hirundo rustica rustica	333673	RMB94278.1 hypothetical protein DUI87_29085 [Hirundo rustica rustica]	4.38e-33	317	103	56.3	97.1	36.3	-
NC_044016.1:18377726-18378040	315	315	82	NC_044016.1:18377726-18378040 Aquila chrysaetos chrysaetos chromosome 13, bAquChr1.4, whole genome shotgun sequence	KAF0877210.1	173	96	173	Eukaryota	Metazoa	Chordata	Crocuta crocuta	9678	KAF0877210.1 ENR1 protein, partial [Crocuta crocuta]	8.28e-33	307	78	69.2	74.3	45.1	-
NC_044016.1:18377726-18378040	315	315	61	NC_044016.1:18377726-18378040 Aquila chrysaetos chrysaetos chromosome 13, bAquChr1.4, whole genome shotgun sequence	KAF7237664.1	397	314	397	Eukaryota	Metazoa	Chordata	Varanus komodoensis	61221	KAF7237664.1 Endogenous retrovirus group 3 member 1 Env polyprotein [Varanus komodoensis]	3.81e-32	317	85	68.2	81.0	21.2	-
NC_044016.1:18377726-18378040	315	315	82	NC_044016.1:18377726-18378040 Aquila chrysaetos chrysaetos chromosome 13, bAquChr1.4, whole genome shotgun sequence	KAF0872936.1	184	107	184	Eukaryota	Metazoa	Chordata	Crocuta crocuta	9678	KAF0872936.1 ENR1 protein, partial [Crocuta crocuta]	4.53e-32	303	78	69.2	74.3	42.4	-
NC_044016.1:18377726-18378040	315	315	7	NC_044016.1:18377726-18378040 Aquila chrysaetos chrysaetos chromosome 13, bAquChr1.4, whole genome shotgun sequence	NXG40270.1	269	136	237	Eukaryota	Metazoa	Chordata	Dromaius novaehollandiae	8790	NXG40270.1 ENR1 protein [Dromaius novaehollandiae]	4.88e-32	309	103	55.3	98.1	37.9	-
NC_044016.1:18377726-18378040	315	315	10	NC_044016.1:18377726-18378040 Aquila chrysaetos chrysaetos chromosome 13, bAquChr1.4, whole genome shotgun sequence	KAF0875481.1	163	11	114	Eukaryota	Metazoa	Chordata	Crocuta crocuta	9678	KAF0875481.1 ENR1 protein, partial [Crocuta crocuta]	7.18e-32	300	105	58.1	97.1	63.8	-
NC_044016.1:18377726-18378040	315	315	37	NC_044016.1:18377726-18378040 Aquila chrysaetos chrysaetos chromosome 13, bAquChr1.4, whole genome shotgun sequence	GCC46306.1	139	34	126	Eukaryota	Metazoa	Chordata	Chiloscyllium punctatum	137246	GCC46306.1 hypothetical protein [Chiloscyllium punctatum]	7.24e-32	298	93	58.1	88.6	66.9	-
NC_044016.1:18377726-18378040	315	315	10	NC_044016.1:18377726-18378040 Aquila chrysaetos chrysaetos chromosome 13, bAquChr1.4, whole genome shotgun sequence	RMC12538.1	502	307	409	Eukaryota	Metazoa	Chordata	Hirundo rustica rustica	333673	RMC12538.1 hypothetical protein DUI87_10058 [Hirundo rustica rustica]	1.43e-31	317	103	56.3	97.1	20.5	-
NC_044016.1:18377726-18378040	315	315	10	NC_044016.1:18377726-18378040 Aquila chrysaetos chrysaetos chromosome 13, bAquChr1.4, whole genome shotgun sequence	RMC12248.1	258	88	190	Eukaryota	Metazoa	Chordata	Hirundo rustica rustica	333673	RMC12248.1 hypothetical protein DUI87_09759 [Hirundo rustica rustica]	1.50e-31	305	103	56.3	97.1	39.9	-
NC_044016.1:18377726-18378040	315	315	10	NC_044016.1:18377726-18378040 Aquila chrysaetos chrysaetos chromosome 13, bAquChr1.4, whole genome shotgun sequence	XP_015261332.1	384	234	334	Eukaryota	Metazoa	Chordata	Gekko japonicus	146911	XP_015261332.1 PREDICTED: endogenous retrovirus group 3 member 1 Env polyprotein-like [Gekko japonicus]	1.67e-31	312	102	55.9	97.1	26.3	-
NC_044016.1:18377726-18378040	315	315	82	NC_044016.1:18377726-18378040 Aquila chrysaetos chrysaetos chromosome 13, bAquChr1.4, whole genome shotgun sequence	BAE07149.1	246	169	246	Eukaryota	Metazoa	Chordata	Hylobates agilis	9579	BAE07149.1 envelope protein, partial [Hylobates agilis]	2.25e-31	303	78	67.9	74.3	31.7	-
NC_044016.1:18377726-18378040	315	315	10	NC_044016.1:18377726-18378040 Aquila chrysaetos chrysaetos chromosome 13, bAquChr1.4, whole genome shotgun sequence	RMC02405.1	670	540	642	Eukaryota	Metazoa	Chordata	Hirundo rustica rustica	333673	RMC02405.1 hypothetical protein DUI87_21575 [Hirundo rustica rustica]	2.72e-31	318	103	56.3	97.1	15.4	-
NC_044016.1:18377726-18378040	315	315	10	NC_044016.1:18377726-18378040 Aquila chrysaetos chrysaetos chromosome 13, bAquChr1.4, whole genome shotgun sequence	RMB88830.1	1473	558	660	Eukaryota	Metazoa	Chordata	Hirundo rustica rustica	333673	RMB88830.1 hypothetical protein DUI87_34764 [Hirundo rustica rustica]	3.34e-31	318	103	56.3	97.1	7.0	-
NC_044016.1:18377726-18378040	315	315	10	NC_044016.1:18377726-18378040 Aquila chrysaetos chrysaetos chromosome 13, bAquChr1.4, whole genome shotgun sequence	RMC16973.1	640	445	547	Eukaryota	Metazoa	Chordata	Hirundo rustica rustica	333673	RMC16973.1 hypothetical protein DUI87_06229 [Hirundo rustica rustica]	3.41e-31	317	103	56.3	97.1	16.1	-
NC_044016.1:18377726-18378040	315	315	10	NC_044016.1:18377726-18378040 Aquila chrysaetos chrysaetos chromosome 13, bAquChr1.4, whole genome shotgun sequence	RMC16605.1	658	463	565	Eukaryota	Metazoa	Chordata	Hirundo rustica rustica	333673	RMC16605.1 hypothetical protein DUI87_06542 [Hirundo rustica rustica]	3.61e-31	317	103	56.3	97.1	15.7	-
NC_044016.1:18377726-18378040	315	300	10	NC_044016.1:18377726-18378040 Aquila chrysaetos chrysaetos chromosome 13, bAquChr1.4, whole genome shotgun sequence	KAF0882088.1	125	3	101	Eukaryota	Metazoa	Chordata	Crocuta crocuta	9678	KAF0882088.1 ENR1 protein, partial [Crocuta crocuta]	3.92e-31	292	100	62.0	92.4	79.2	-
NC_044020.1:27913841-27914197	357	357	4	NC_044020.1:27913841-27914197 Aquila chrysaetos chrysaetos chromosome 17, bAquChr1.4, whole genome shotgun sequence	XP_029897243.1	413	195	312	Eukaryota	Metazoa	Chordata	Aquila chrysaetos chrysaetos	223781	XP_029897243.1 ubiquinone biosynthesis monooxygenase COQ6, mitochondrial isoform X2 [Aquila chrysaetos chrysaetos]	2.49e-65	543	118	87.3	99.2	28.6	-
NC_044020.1:27913841-27914197	357	357	4	NC_044020.1:27913841-27914197 Aquila chrysaetos chrysaetos chromosome 17, bAquChr1.4, whole genome shotgun sequence	XP_040434474.1	705	519	636	Eukaryota	Metazoa	Chordata	Falco naumanni	148594	XP_040434474.1 endogenous retrovirus group 3 member 1 Env polyprotein-like [Falco naumanni]	4.54e-64	552	118	90.7	99.2	16.7	-
NC_044020.1:27913841-27914197	357	357	4	NC_044020.1:27913841-27914197 Aquila chrysaetos chrysaetos chromosome 17, bAquChr1.4, whole genome shotgun sequence	XP_029887621.1	545	344	461	Eukaryota	Metazoa	Chordata	Aquila chrysaetos chrysaetos	223781	XP_029887621.1 LOW QUALITY PROTEIN: endogenous retrovirus group 3 member 1 Env polyprotein-like [Aquila chrysaetos chrysaetos]	1.50e-63	540	118	87.3	99.2	21.7	-
NC_044020.1:27913841-27914197	357	357	82	NC_044020.1:27913841-27914197 Aquila chrysaetos chrysaetos chromosome 17, bAquChr1.4, whole genome shotgun sequence	NXF42199.1	555	464	555	Eukaryota	Metazoa	Chordata	Nyctibius bracteatus	48426	NXF42199.1 ENR1 protein [Nyctibius bracteatus]	2.36e-49	444	92	94.6	77.3	16.6	-
NC_044020.1:27913841-27914197	357	357	82	NC_044020.1:27913841-27914197 Aquila chrysaetos chrysaetos chromosome 17, bAquChr1.4, whole genome shotgun sequence	NXD72225.1	577	486	577	Eukaryota	Metazoa	Chordata	Eolophus roseicapilla	176039	NXD72225.1 ENR1 protein [Eolophus roseicapilla]	8.99e-49	441	92	89.1	77.3	15.9	-
NC_044020.1:27913841-27914197	357	357	10	NC_044020.1:27913841-27914197 Aquila chrysaetos chrysaetos chromosome 17, bAquChr1.4, whole genome shotgun sequence	XP_039078576.1	179	24	141	Eukaryota	Metazoa	Chordata	Hyaena hyaena	95912	XP_039078576.1 LOW QUALITY PROTEIN: endogenous retrovirus group 3 member 1 Env polyprotein-like, partial [Hyaena hyaena]	6.31e-45	389	120	65.0	97.5	65.9	-
NC_044020.1:27913841-27914197	357	357	82	NC_044020.1:27913841-27914197 Aquila chrysaetos chrysaetos chromosome 17, bAquChr1.4, whole genome shotgun sequence	KAF0872756.1	195	104	195	Eukaryota	Metazoa	Chordata	Crocuta crocuta	9678	KAF0872756.1 ENR1 protein, partial [Crocuta crocuta]	2.36e-43	380	92	75.0	77.3	47.2	-
NC_044020.1:27913841-27914197	357	357	13	NC_044020.1:27913841-27914197 Aquila chrysaetos chrysaetos chromosome 17, bAquChr1.4, whole genome shotgun sequence	GCB86247.1	196	3	117	Eukaryota	Metazoa	Chordata	Scyliorhinus torazame	75743	GCB86247.1 hypothetical protein [Scyliorhinus torazame]	6.92e-43	377	115	58.3	96.6	58.7	-
NC_044020.1:27913841-27914197	357	357	10	NC_044020.1:27913841-27914197 Aquila chrysaetos chrysaetos chromosome 17, bAquChr1.4, whole genome shotgun sequence	RMB94278.1	284	74	190	Eukaryota	Metazoa	Chordata	Hirundo rustica rustica	333673	RMB94278.1 hypothetical protein DUI87_29085 [Hirundo rustica rustica]	1.10e-41	376	117	60.7	97.5	41.2	-
NC_044020.1:27913841-27914197	357	357	82	NC_044020.1:27913841-27914197 Aquila chrysaetos chrysaetos chromosome 17, bAquChr1.4, whole genome shotgun sequence	KAF0877210.1	173	82	173	Eukaryota	Metazoa	Chordata	Crocuta crocuta	9678	KAF0877210.1 ENR1 protein, partial [Crocuta crocuta]	1.33e-40	360	92	70.7	77.3	53.2	-
NC_044020.1:27913841-27914197	357	357	37	NC_044020.1:27913841-27914197 Aquila chrysaetos chrysaetos chromosome 17, bAquChr1.4, whole genome shotgun sequence	GCC46306.1	139	20	126	Eukaryota	Metazoa	Chordata	Chiloscyllium punctatum	137246	GCC46306.1 hypothetical protein [Chiloscyllium punctatum]	2.74e-40	355	107	61.7	89.9	77.0	-
NC_044020.1:27913841-27914197	357	357	10	NC_044020.1:27913841-27914197 Aquila chrysaetos chrysaetos chromosome 17, bAquChr1.4, whole genome shotgun sequence	RMC12248.1	258	74	190	Eukaryota	Metazoa	Chordata	Hirundo rustica rustica	333673	RMC12248.1 hypothetical protein DUI87_09759 [Hirundo rustica rustica]	3.59e-40	364	117	60.7	97.5	45.3	-
NC_044020.1:27913841-27914197	357	357	82	NC_044020.1:27913841-27914197 Aquila chrysaetos chrysaetos chromosome 17, bAquChr1.4, whole genome shotgun sequence	KAF0872936.1	184	93	184	Eukaryota	Metazoa	Chordata	Crocuta crocuta	9678	KAF0872936.1 ENR1 protein, partial [Crocuta crocuta]	7.41e-40	356	92	70.7	77.3	50.0	-
NC_044020.1:27913841-27914197	357	357	10	NC_044020.1:27913841-27914197 Aquila chrysaetos chrysaetos chromosome 17, bAquChr1.4, whole genome shotgun sequence	RMC12538.1	502	293	409	Eukaryota	Metazoa	Chordata	Hirundo rustica rustica	333673	RMC12538.1 hypothetical protein DUI87_10058 [Hirundo rustica rustica]	8.22e-40	376	117	60.7	97.5	23.3	-
NC_044020.1:27913841-27914197	357	357	82	NC_044020.1:27913841-27914197 Aquila chrysaetos chrysaetos chromosome 17, bAquChr1.4, whole genome shotgun sequence	BAE88709.1	103	12	103	Eukaryota	Metazoa	Chordata	Macaca fascicularis	9541	BAE88709.1 unnamed protein product [Macaca fascicularis]	1.06e-39	348	92	67.4	77.3	89.3	-
NC_044020.1:27913841-27914197	357	357	7	NC_044020.1:27913841-27914197 Aquila chrysaetos chrysaetos chromosome 17, bAquChr1.4, whole genome shotgun sequence	NXG40270.1	269	122	237	Eukaryota	Metazoa	Chordata	Dromaius novaehollandiae	8790	NXG40270.1 ENR1 protein [Dromaius novaehollandiae]	1.91e-39	360	117	58.1	98.3	43.1	-
NC_044020.1:27913841-27914197	357	357	10	NC_044020.1:27913841-27914197 Aquila chrysaetos chrysaetos chromosome 17, bAquChr1.4, whole genome shotgun sequence	RMC02405.1	670	526	642	Eukaryota	Metazoa	Chordata	Hirundo rustica rustica	333673	RMC02405.1 hypothetical protein DUI87_21575 [Hirundo rustica rustica]	3.19e-39	377	117	60.7	97.5	17.5	-
NC_044020.1:27913841-27914197	357	345	10	NC_044020.1:27913841-27914197 Aquila chrysaetos chrysaetos chromosome 17, bAquChr1.4, whole genome shotgun sequence	KAF0875481.1	163	1	114	Eukaryota	Metazoa	Chordata	Crocuta crocuta	9678	KAF0875481.1 ENR1 protein, partial [Crocuta crocuta]	3.24e-39	350	115	61.7	94.1	69.9	-
NC_044020.1:27913841-27914197	357	357	10	NC_044020.1:27913841-27914197 Aquila chrysaetos chrysaetos chromosome 17, bAquChr1.4, whole genome shotgun sequence	RMC16973.1	640	431	547	Eukaryota	Metazoa	Chordata	Hirundo rustica rustica	333673	RMC16973.1 hypothetical protein DUI87_06229 [Hirundo rustica rustica]	3.59e-39	376	117	60.7	97.5	18.3	-
NC_044020.1:27913841-27914197	357	357	37	NC_044020.1:27913841-27914197 Aquila chrysaetos chrysaetos chromosome 17, bAquChr1.4, whole genome shotgun sequence	GCC36392.1	340	222	328	Eukaryota	Metazoa	Chordata	Chiloscyllium punctatum	137246	GCC36392.1 hypothetical protein [Chiloscyllium punctatum]	3.66e-39	363	107	62.6	89.9	31.5	-
NC_044020.1:27913841-27914197	357	357	10	NC_044020.1:27913841-27914197 Aquila chrysaetos chrysaetos chromosome 17, bAquChr1.4, whole genome shotgun sequence	RMC16605.1	658	449	565	Eukaryota	Metazoa	Chordata	Hirundo rustica rustica	333673	RMC16605.1 hypothetical protein DUI87_06542 [Hirundo rustica rustica]	4.07e-39	376	117	60.7	97.5	17.8	-
NC_044020.1:27913841-27914197	357	357	82	NC_044020.1:27913841-27914197 Aquila chrysaetos chrysaetos chromosome 17, bAquChr1.4, whole genome shotgun sequence	BAE07149.1	246	155	246	Eukaryota	Metazoa	Chordata	Hylobates agilis	9579	BAE07149.1 envelope protein, partial [Hylobates agilis]	4.19e-39	356	92	68.5	77.3	37.4	-
NC_044020.1:27913841-27914197	357	357	10	NC_044020.1:27913841-27914197 Aquila chrysaetos chrysaetos chromosome 17, bAquChr1.4, whole genome shotgun sequence	XP_015261332.1	384	220	334	Eukaryota	Metazoa	Chordata	Gekko japonicus	146911	XP_015261332.1 PREDICTED: endogenous retrovirus group 3 member 1 Env polyprotein-like [Gekko japonicus]	4.61e-39	365	116	58.6	97.5	29.9	-
NC_044020.1:27913841-27914197	357	357	82	NC_044020.1:27913841-27914197 Aquila chrysaetos chrysaetos chromosome 17, bAquChr1.4, whole genome shotgun sequence	KAF0882103.1	208	117	208	Eukaryota	Metazoa	Chordata	Crocuta crocuta	9678	KAF0882103.1 ENR1 protein, partial [Crocuta crocuta]	5.95e-39	352	92	72.8	77.3	44.2	-
NC_044020.1:27913841-27914197	357	357	10	NC_044020.1:27913841-27914197 Aquila chrysaetos chrysaetos chromosome 17, bAquChr1.4, whole genome shotgun sequence	RMB89131.1	735	526	642	Eukaryota	Metazoa	Chordata	Hirundo rustica rustica	333673	RMB89131.1 hypothetical protein DUI87_34480 [Hirundo rustica rustica]	6.10e-39	376	117	60.7	97.5	15.9	-
NC_044022.1:12912297-12912518	222	222	1	NC_044022.1:12912297-12912518 Aquila chrysaetos chrysaetos chromosome 19, bAquChr1.4, whole genome shotgun sequence	QCP69659.1	230	113	186	Eukaryota	Metazoa	Chordata	Charadrius alexandrinus	50392	QCP69659.1 baculoviral IAP repeat-containing protein 2, partial [Charadrius alexandrinus]	1.04e-48	413	74	97.3	100	32.2	-
NC_044022.1:12912297-12912518	222	222	1	NC_044022.1:12912297-12912518 Aquila chrysaetos chrysaetos chromosome 19, bAquChr1.4, whole genome shotgun sequence	QCP69669.1	230	113	186	Eukaryota	Metazoa	Chordata	Charadrius alexandrinus	50392	QCP69669.1 baculoviral IAP repeat-containing protein 2, partial [Charadrius alexandrinus]	1.04e-48	413	74	97.3	100	32.2	-
NC_044022.1:12912297-12912518	222	222	1	NC_044022.1:12912297-12912518 Aquila chrysaetos chrysaetos chromosome 19, bAquChr1.4, whole genome shotgun sequence	QCP69657.1	230	113	186	Eukaryota	Metazoa	Chordata	Charadrius alexandrinus	50392	QCP69657.1 baculoviral IAP repeat-containing protein 2, partial [Charadrius alexandrinus]	1.04e-48	413	74	97.3	100	32.2	-
NC_044022.1:12912297-12912518	222	222	1	NC_044022.1:12912297-12912518 Aquila chrysaetos chrysaetos chromosome 19, bAquChr1.4, whole genome shotgun sequence	QCP69660.1	230	113	186	Eukaryota	Metazoa	Chordata	Charadrius alexandrinus	50392	QCP69660.1 baculoviral IAP repeat-containing protein 2, partial [Charadrius alexandrinus]	1.04e-48	413	74	97.3	100	32.2	-
NC_044022.1:12912297-12912518	222	222	1	NC_044022.1:12912297-12912518 Aquila chrysaetos chrysaetos chromosome 19, bAquChr1.4, whole genome shotgun sequence	QCP69663.1	230	113	186	Eukaryota	Metazoa	Chordata	Charadrius alexandrinus	50392	QCP69663.1 baculoviral IAP repeat-containing protein 2, partial [Charadrius alexandrinus]	1.04e-48	413	74	97.3	100	32.2	-
NC_044022.1:12912297-12912518	222	222	1	NC_044022.1:12912297-12912518 Aquila chrysaetos chrysaetos chromosome 19, bAquChr1.4, whole genome shotgun sequence	QCP69662.1	230	113	186	Eukaryota	Metazoa	Chordata	Charadrius alexandrinus	50392	QCP69662.1 baculoviral IAP repeat-containing protein 2, partial [Charadrius alexandrinus]	1.04e-48	413	74	97.3	100	32.2	-
NC_044022.1:12912297-12912518	222	222	1	NC_044022.1:12912297-12912518 Aquila chrysaetos chrysaetos chromosome 19, bAquChr1.4, whole genome shotgun sequence	AVA06047.1	136	42	115	Eukaryota	Metazoa	Chordata	Cettia fortipes	163842	AVA06047.1 inhibitor of apoptosis-like protein, partial [Cettia fortipes]	1.97e-48	403	74	94.6	100	54.4	-
NC_044022.1:12912297-12912518	222	222	1	NC_044022.1:12912297-12912518 Aquila chrysaetos chrysaetos chromosome 19, bAquChr1.4, whole genome shotgun sequence	AVA06034.1	136	42	115	Eukaryota	Metazoa	Chordata	Cettia fortipes	163842	AVA06034.1 inhibitor of apoptosis-like protein, partial [Cettia fortipes]	1.97e-48	403	74	94.6	100	54.4	-
NC_044022.1:12912297-12912518	222	222	1	NC_044022.1:12912297-12912518 Aquila chrysaetos chrysaetos chromosome 19, bAquChr1.4, whole genome shotgun sequence	AVA06024.1	136	42	115	Eukaryota	Metazoa	Chordata	Cettia fortipes	163842	AVA06024.1 inhibitor of apoptosis-like protein, partial [Cettia fortipes]	1.97e-48	403	74	94.6	100	54.4	-
NC_044022.1:12912297-12912518	222	222	1	NC_044022.1:12912297-12912518 Aquila chrysaetos chrysaetos chromosome 19, bAquChr1.4, whole genome shotgun sequence	AVA06026.1	136	42	115	Eukaryota	Metazoa	Chordata	Cettia fortipes	163842	AVA06026.1 inhibitor of apoptosis-like protein, partial [Cettia fortipes]	1.97e-48	403	74	94.6	100	54.4	-
NC_044022.1:12912297-12912518	222	222	1	NC_044022.1:12912297-12912518 Aquila chrysaetos chrysaetos chromosome 19, bAquChr1.4, whole genome shotgun sequence	AVA06025.1	136	42	115	Eukaryota	Metazoa	Chordata	Cettia fortipes	163842	AVA06025.1 inhibitor of apoptosis-like protein, partial [Cettia fortipes]	1.97e-48	403	74	94.6	100	54.4	-
NC_044022.1:12912297-12912518	222	222	1	NC_044022.1:12912297-12912518 Aquila chrysaetos chrysaetos chromosome 19, bAquChr1.4, whole genome shotgun sequence	AVA06480.1	160	71	144	Eukaryota	Metazoa	Chordata	Cyanoderma ruficeps	181631	AVA06480.1 inhibitor of apoptosis-like protein, partial [Cyanoderma ruficeps]	4.16e-48	403	74	94.6	100	46.3	-
NC_044022.1:12912297-12912518	222	222	1	NC_044022.1:12912297-12912518 Aquila chrysaetos chrysaetos chromosome 19, bAquChr1.4, whole genome shotgun sequence	AVA06496.1	160	71	144	Eukaryota	Metazoa	Chordata	Cyanoderma ruficeps	181631	AVA06496.1 inhibitor of apoptosis-like protein, partial [Cyanoderma ruficeps]	4.16e-48	403	74	94.6	100	46.3	-
NC_044022.1:12912297-12912518	222	222	1	NC_044022.1:12912297-12912518 Aquila chrysaetos chrysaetos chromosome 19, bAquChr1.4, whole genome shotgun sequence	AVA06477.1	160	71	144	Eukaryota	Metazoa	Chordata	Cyanoderma ruficeps	181631	AVA06477.1 inhibitor of apoptosis-like protein, partial [Cyanoderma ruficeps]	4.16e-48	403	74	94.6	100	46.3	-
NC_044022.1:12912297-12912518	222	222	1	NC_044022.1:12912297-12912518 Aquila chrysaetos chrysaetos chromosome 19, bAquChr1.4, whole genome shotgun sequence	QCP69666.1	230	113	186	Eukaryota	Metazoa	Chordata	Charadrius alexandrinus	50392	QCP69666.1 baculoviral IAP repeat-containing protein 2, partial [Charadrius alexandrinus]	4.19e-48	409	74	95.9	100	32.2	-
NC_044022.1:12912297-12912518	222	222	1	NC_044022.1:12912297-12912518 Aquila chrysaetos chrysaetos chromosome 19, bAquChr1.4, whole genome shotgun sequence	QCP69671.1	230	113	186	Eukaryota	Metazoa	Chordata	Charadrius alexandrinus	50392	QCP69671.1 baculoviral IAP repeat-containing protein 2, partial [Charadrius alexandrinus]	5.93e-48	408	74	95.9	100	32.2	-
NC_044022.1:12912297-12912518	222	222	1	NC_044022.1:12912297-12912518 Aquila chrysaetos chrysaetos chromosome 19, bAquChr1.4, whole genome shotgun sequence	AVA00922.1	192	93	166	Eukaryota	Metazoa	Chordata	Spizixos semitorques	241747	AVA00922.1 inhibitor of apoptosis-like protein, partial [Spizixos semitorques]	1.11e-47	403	74	94.6	100	38.5	-
NC_044022.1:12912297-12912518	222	222	1	NC_044022.1:12912297-12912518 Aquila chrysaetos chrysaetos chromosome 19, bAquChr1.4, whole genome shotgun sequence	QCP69675.1	230	113	186	Eukaryota	Metazoa	Chordata	Charadrius alexandrinus	50392	QCP69675.1 baculoviral IAP repeat-containing protein 2, partial [Charadrius alexandrinus]	1.19e-47	406	74	94.6	100	32.2	-
NC_044022.1:12912297-12912518	222	222	1	NC_044022.1:12912297-12912518 Aquila chrysaetos chrysaetos chromosome 19, bAquChr1.4, whole genome shotgun sequence	NXU26701.1	325	166	239	Eukaryota	Metazoa	Chordata	Thalassarche chlororhynchos	54017	NXU26701.1 BIR protein [Thalassarche chlororhynchos]	1.36e-47	413	74	97.3	100	22.8	-
NC_044022.1:12912297-12912518	222	222	1	NC_044022.1:12912297-12912518 Aquila chrysaetos chrysaetos chromosome 19, bAquChr1.4, whole genome shotgun sequence	AVA01504.1	209	108	181	Eukaryota	Metazoa	Chordata	Fulvetta ruficapilla	204793	AVA01504.1 inhibitor of apoptosis-like protein, partial [Fulvetta ruficapilla]	1.84e-47	403	74	94.6	100	35.4	-
NC_044022.1:12912297-12912518	222	222	1	NC_044022.1:12912297-12912518 Aquila chrysaetos chrysaetos chromosome 19, bAquChr1.4, whole genome shotgun sequence	AVA01520.1	209	108	181	Eukaryota	Metazoa	Chordata	Fulvetta ruficapilla	204793	AVA01520.1 inhibitor of apoptosis-like protein, partial [Fulvetta ruficapilla]	1.84e-47	403	74	94.6	100	35.4	-
NC_044022.1:12912297-12912518	222	222	1	NC_044022.1:12912297-12912518 Aquila chrysaetos chrysaetos chromosome 19, bAquChr1.4, whole genome shotgun sequence	AVA04796.1	210	108	181	Eukaryota	Metazoa	Chordata	Lioparus chrysotis	201299	AVA04796.1 inhibitor of apoptosis-like protein, partial [Lioparus chrysotis]	1.89e-47	403	74	94.6	100	35.2	-
NC_044022.1:12912297-12912518	222	222	1	NC_044022.1:12912297-12912518 Aquila chrysaetos chrysaetos chromosome 19, bAquChr1.4, whole genome shotgun sequence	AVA04817.1	210	108	181	Eukaryota	Metazoa	Chordata	Lioparus chrysotis	201299	AVA04817.1 inhibitor of apoptosis-like protein, partial [Lioparus chrysotis]	1.89e-47	403	74	94.6	100	35.2	-
NC_044022.1:12912297-12912518	222	222	1	NC_044022.1:12912297-12912518 Aquila chrysaetos chrysaetos chromosome 19, bAquChr1.4, whole genome shotgun sequence	AVA06046.1	136	42	115	Eukaryota	Metazoa	Chordata	Cettia fortipes	163842	AVA06046.1 inhibitor of apoptosis-like protein, partial [Cettia fortipes]	2.29e-47	396	74	93.2	100	54.4	-
NC_044022.1:12912297-12912518	222	222	1	NC_044022.1:12912297-12912518 Aquila chrysaetos chrysaetos chromosome 19, bAquChr1.4, whole genome shotgun sequence	AGV69305.1	220	108	181	Eukaryota	Metazoa	Chordata	Paradoxornis verreauxi	634320	AGV69305.1 inhibitor of apoptosis-like protein, partial [Paradoxornis verreauxi]	2.54e-47	403	74	94.6	100	33.6	-
NC_044024.1:18110852-18111160	309	1	309	NC_044024.1:18110852-18111160 Aquila chrysaetos chrysaetos chromosome 21, bAquChr1.4, whole genome shotgun sequence	XP_040974889.1	427	125	227	Eukaryota	Metazoa	Chordata	Aquila chrysaetos chrysaetos	223781	XP_040974889.1 E3 ubiquitin-protein ligase XIAP isoform X2 [Aquila chrysaetos chrysaetos]	2.55e-71	582	103	100	100	24.1	+
NC_044024.1:18110852-18111160	309	1	309	NC_044024.1:18110852-18111160 Aquila chrysaetos chrysaetos chromosome 21, bAquChr1.4, whole genome shotgun sequence	XP_029852708.2	503	125	227	Eukaryota	Metazoa	Chordata	Aquila chrysaetos chrysaetos	223781	XP_029852708.2 E3 ubiquitin-protein ligase XIAP isoform X1 [Aquila chrysaetos chrysaetos]	1.72e-70	582	103	100	100	20.5	+
NC_044024.1:18110852-18111160	309	1	309	NC_044024.1:18110852-18111160 Aquila chrysaetos chrysaetos chromosome 21, bAquChr1.4, whole genome shotgun sequence	NXJ49327.1	503	125	227	Eukaryota	Metazoa	Chordata	Spizaetus tyrannus	252798	NXJ49327.1 XIAP ligase [Spizaetus tyrannus]	1.90e-69	575	103	98.1	100	20.5	+
NC_044024.1:18110852-18111160	309	1	309	NC_044024.1:18110852-18111160 Aquila chrysaetos chrysaetos chromosome 21, bAquChr1.4, whole genome shotgun sequence	XP_010567278.1	427	125	227	Eukaryota	Metazoa	Chordata	Haliaeetus leucocephalus	52644	XP_010567278.1 PREDICTED: E3 ubiquitin-protein ligase XIAP isoform X2 [Haliaeetus leucocephalus]	6.48e-69	566	103	96.1	100	24.1	+
NC_044024.1:18110852-18111160	309	1	309	NC_044024.1:18110852-18111160 Aquila chrysaetos chrysaetos chromosome 21, bAquChr1.4, whole genome shotgun sequence	XP_049684072.1	427	125	227	Eukaryota	Metazoa	Chordata	Accipiter gentilis	8957	XP_049684072.1 E3 ubiquitin-protein ligase XIAP isoform X3 [Accipiter gentilis]	9.16e-69	565	103	96.1	100	24.1	+
NC_044024.1:18110852-18111160	309	1	309	NC_044024.1:18110852-18111160 Aquila chrysaetos chrysaetos chromosome 21, bAquChr1.4, whole genome shotgun sequence	XP_049684070.1	434	125	227	Eukaryota	Metazoa	Chordata	Accipiter gentilis	8957	XP_049684070.1 E3 ubiquitin-protein ligase XIAP isoform X2 [Accipiter gentilis]	1.10e-68	565	103	96.1	100	23.7	+
NC_044024.1:18110852-18111160	309	1	309	NC_044024.1:18110852-18111160 Aquila chrysaetos chrysaetos chromosome 21, bAquChr1.4, whole genome shotgun sequence	XP_009919923.1	501	125	227	Eukaryota	Metazoa	Chordata	Haliaeetus albicilla	8969	XP_009919923.1 PREDICTED: LOW QUALITY PROTEIN: E3 ubiquitin-protein ligase XIAP-like [Haliaeetus albicilla]	4.01e-68	566	103	96.1	100	20.6	+
NC_044024.1:18110852-18111160	309	1	309	NC_044024.1:18110852-18111160 Aquila chrysaetos chrysaetos chromosome 21, bAquChr1.4, whole genome shotgun sequence	XP_010567277.1	503	125	227	Eukaryota	Metazoa	Chordata	Haliaeetus leucocephalus	52644	XP_010567277.1 PREDICTED: E3 ubiquitin-protein ligase XIAP isoform X1 [Haliaeetus leucocephalus]	4.20e-68	566	103	96.1	100	20.5	+
NC_044024.1:18110852-18111160	309	1	309	NC_044024.1:18110852-18111160 Aquila chrysaetos chrysaetos chromosome 21, bAquChr1.4, whole genome shotgun sequence	XP_049684065.1	503	125	227	Eukaryota	Metazoa	Chordata	Accipiter gentilis	8957	XP_049684065.1 E3 ubiquitin-protein ligase XIAP isoform X1 [Accipiter gentilis]	5.92e-68	565	103	96.1	100	20.5	+
NC_044024.1:18110852-18111160	309	1	309	NC_044024.1:18110852-18111160 Aquila chrysaetos chrysaetos chromosome 21, bAquChr1.4, whole genome shotgun sequence	NXW15417.1	503	125	227	Eukaryota	Metazoa	Chordata	Circaetus pectoralis	321084	NXW15417.1 XIAP ligase [Circaetus pectoralis]	5.92e-68	565	103	96.1	100	20.5	+
NC_044024.1:18110852-18111160	309	1	309	NC_044024.1:18110852-18111160 Aquila chrysaetos chrysaetos chromosome 21, bAquChr1.4, whole genome shotgun sequence	NXH75606.1	497	124	226	Eukaryota	Metazoa	Chordata	Oceanodroma tethys	79633	NXH75606.1 XIAP ligase [Oceanodroma tethys]	2.87e-67	560	103	95.1	100	20.7	+
NC_044024.1:18110852-18111160	309	1	309	NC_044024.1:18110852-18111160 Aquila chrysaetos chrysaetos chromosome 21, bAquChr1.4, whole genome shotgun sequence	NWZ52036.1	503	125	227	Eukaryota	Metazoa	Chordata	Haliaeetus albicilla	8969	NWZ52036.1 XIAP ligase [Haliaeetus albicilla]	3.30e-67	560	103	95.1	100	20.5	+
NC_044024.1:18110852-18111160	309	1	309	NC_044024.1:18110852-18111160 Aquila chrysaetos chrysaetos chromosome 21, bAquChr1.4, whole genome shotgun sequence	NXU21704.1	323	124	226	Eukaryota	Metazoa	Chordata	Thalassarche chlororhynchos	54017	NXU21704.1 XIAP ligase [Thalassarche chlororhynchos]	1.55e-66	542	103	92.2	100	31.9	+
NC_044024.1:18110852-18111160	309	1	309	NC_044024.1:18110852-18111160 Aquila chrysaetos chrysaetos chromosome 21, bAquChr1.4, whole genome shotgun sequence	NXF54979.1	471	124	226	Eukaryota	Metazoa	Chordata	Oceanites oceanicus	79653	NXF54979.1 XIAP ligase [Oceanites oceanicus]	3.44e-66	551	103	93.2	100	21.9	+
NC_044024.1:18110852-18111160	309	1	309	NC_044024.1:18110852-18111160 Aquila chrysaetos chrysaetos chromosome 21, bAquChr1.4, whole genome shotgun sequence	KAF1493682.1	501	124	226	Eukaryota	Metazoa	Chordata	Megadyptes antipodes antipodes	2517240	KAF1493682.1 E3 ubiquitin-protein ligase XIAP, partial [Megadyptes antipodes antipodes]	4.91e-66	552	103	93.2	100	20.6	+
NC_044024.1:18110852-18111160	309	1	309	NC_044024.1:18110852-18111160 Aquila chrysaetos chrysaetos chromosome 21, bAquChr1.4, whole genome shotgun sequence	NXL04357.1	491	124	226	Eukaryota	Metazoa	Chordata	Mesembrinibis cayennensis	1118748	NXL04357.1 XIAP ligase [Mesembrinibis cayennensis]	7.75e-66	550	103	93.2	100	21.0	+
NC_044024.1:18110852-18111160	309	1	309	NC_044024.1:18110852-18111160 Aquila chrysaetos chrysaetos chromosome 21, bAquChr1.4, whole genome shotgun sequence	NXX20201.1	491	124	226	Eukaryota	Metazoa	Chordata	Podargus strigoides	8905	NXX20201.1 XIAP ligase [Podargus strigoides]	7.75e-66	550	103	92.2	100	21.0	+
NC_044024.1:18110852-18111160	309	1	309	NC_044024.1:18110852-18111160 Aquila chrysaetos chrysaetos chromosome 21, bAquChr1.4, whole genome shotgun sequence	XP_009329082.1	426	124	226	Eukaryota	Metazoa	Chordata	Pygoscelis adeliae	9238	XP_009329082.1 PREDICTED: E3 ubiquitin-protein ligase XIAP isoform X2 [Pygoscelis adeliae]	8.98e-66	545	103	91.3	100	24.2	+
NC_044024.1:18110852-18111160	309	1	309	NC_044024.1:18110852-18111160 Aquila chrysaetos chrysaetos chromosome 21, bAquChr1.4, whole genome shotgun sequence	XP_009585485.1	509	124	226	Eukaryota	Metazoa	Chordata	Fulmarus glacialis	30455	XP_009585485.1 PREDICTED: E3 ubiquitin-protein ligase XIAP [Fulmarus glacialis]	1.65e-65	549	103	92.2	100	20.2	+
NC_044024.1:18110852-18111160	309	1	309	NC_044024.1:18110852-18111160 Aquila chrysaetos chrysaetos chromosome 21, bAquChr1.4, whole genome shotgun sequence	KAF1556213.1	501	124	226	Eukaryota	Metazoa	Chordata	Eudyptes schlegeli	57240	KAF1556213.1 E3 ubiquitin-protein ligase XIAP, partial [Eudyptes schlegeli]	1.94e-65	548	103	92.2	100	20.6	+
NC_044024.1:18110852-18111160	309	1	309	NC_044024.1:18110852-18111160 Aquila chrysaetos chrysaetos chromosome 21, bAquChr1.4, whole genome shotgun sequence	KAF1580180.1	501	124	226	Eukaryota	Metazoa	Chordata	Eudyptes pachyrhynchus	37080	KAF1580180.1 E3 ubiquitin-protein ligase XIAP, partial [Eudyptes pachyrhynchus]	1.94e-65	548	103	92.2	100	20.6	+
NC_044024.1:18110852-18111160	309	1	309	NC_044024.1:18110852-18111160 Aquila chrysaetos chrysaetos chromosome 21, bAquChr1.4, whole genome shotgun sequence	KAF1616522.1	501	124	226	Eukaryota	Metazoa	Chordata	Eudyptes chrysocome;Eudyptes chrysolophus	79626;79627	KAF1616522.1 E3 ubiquitin-protein ligase XIAP, partial [Eudyptes chrysolophus]	1.94e-65	548	103	92.2	100	20.6	+
NC_044024.1:18110852-18111160	309	1	309	NC_044024.1:18110852-18111160 Aquila chrysaetos chrysaetos chromosome 21, bAquChr1.4, whole genome shotgun sequence	KAF1525393.1	501	124	226	Eukaryota	Metazoa	Chordata	Eudyptes sclateri;Eudyptes robustus;Eudyptes filholi;Eudyptes moseleyi	92688;345251;1419345;2495534	KAF1525393.1 E3 ubiquitin-protein ligase XIAP, partial [Eudyptes sclateri]	1.94e-65	548	103	92.2	100	20.6	+
NC_044024.1:18110852-18111160	309	1	309	NC_044024.1:18110852-18111160 Aquila chrysaetos chrysaetos chromosome 21, bAquChr1.4, whole genome shotgun sequence	XP_014810839.1	425	123	225	Eukaryota	Metazoa	Chordata	Calidris pugnax	198806	XP_014810839.1 PREDICTED: LOW QUALITY PROTEIN: E3 ubiquitin-protein ligase XIAP [Calidris pugnax]	2.47e-65	542	103	92.2	100	24.2	+
NC_044024.1:18110852-18111160	309	1	309	NC_044024.1:18110852-18111160 Aquila chrysaetos chrysaetos chromosome 21, bAquChr1.4, whole genome shotgun sequence	NWH43435.1	501	124	226	Eukaryota	Metazoa	Chordata	Fregata magnificens	37042	NWH43435.1 XIAP ligase [Fregata magnificens]	2.73e-65	547	103	92.2	100	20.6	+
NC_044025.1:22488109-22488417	309	1	309	NC_044025.1:22488109-22488417 Aquila chrysaetos chrysaetos chromosome 22, bAquChr1.4, whole genome shotgun sequence	XP_029897243.1	413	209	311	Eukaryota	Metazoa	Chordata	Aquila chrysaetos chrysaetos	223781	XP_029897243.1 ubiquinone biosynthesis monooxygenase COQ6, mitochondrial isoform X2 [Aquila chrysaetos chrysaetos]	2.04e-61	515	103	95.1	100	24.9	+
NC_044025.1:22488109-22488417	309	1	309	NC_044025.1:22488109-22488417 Aquila chrysaetos chrysaetos chromosome 22, bAquChr1.4, whole genome shotgun sequence	XP_029887621.1	545	358	460	Eukaryota	Metazoa	Chordata	Aquila chrysaetos chrysaetos	223781	XP_029887621.1 LOW QUALITY PROTEIN: endogenous retrovirus group 3 member 1 Env polyprotein-like [Aquila chrysaetos chrysaetos]	9.93e-61	519	103	95.1	100	18.9	+
NC_044025.1:22488109-22488417	309	1	309	NC_044025.1:22488109-22488417 Aquila chrysaetos chrysaetos chromosome 22, bAquChr1.4, whole genome shotgun sequence	XP_040434474.1	705	533	635	Eukaryota	Metazoa	Chordata	Falco naumanni	148594	XP_040434474.1 endogenous retrovirus group 3 member 1 Env polyprotein-like [Falco naumanni]	1.55e-54	484	103	89.3	100	14.6	+
NC_044025.1:22488109-22488417	309	1	234	NC_044025.1:22488109-22488417 Aquila chrysaetos chrysaetos chromosome 22, bAquChr1.4, whole genome shotgun sequence	NXD72225.1	577	500	577	Eukaryota	Metazoa	Chordata	Eolophus roseicapilla	176039	NXD72225.1 ENR1 protein [Eolophus roseicapilla]	2.08e-41	388	78	91.0	75.7	13.5	+
NC_044025.1:22488109-22488417	309	1	234	NC_044025.1:22488109-22488417 Aquila chrysaetos chrysaetos chromosome 22, bAquChr1.4, whole genome shotgun sequence	NXF42199.1	555	478	555	Eukaryota	Metazoa	Chordata	Nyctibius bracteatus	48426	NXF42199.1 ENR1 protein [Nyctibius bracteatus]	3.12e-41	386	78	94.9	75.7	14.1	+
NC_044025.1:22488109-22488417	309	1	306	NC_044025.1:22488109-22488417 Aquila chrysaetos chrysaetos chromosome 22, bAquChr1.4, whole genome shotgun sequence	XP_039078576.1	179	38	141	Eukaryota	Metazoa	Chordata	Hyaena hyaena	95912	XP_039078576.1 LOW QUALITY PROTEIN: endogenous retrovirus group 3 member 1 Env polyprotein-like, partial [Hyaena hyaena]	7.37e-37	334	106	64.2	99.0	58.1	+
NC_044025.1:22488109-22488417	309	1	303	NC_044025.1:22488109-22488417 Aquila chrysaetos chrysaetos chromosome 22, bAquChr1.4, whole genome shotgun sequence	GCB86247.1	196	17	117	Eukaryota	Metazoa	Chordata	Scyliorhinus torazame	75743	GCB86247.1 hypothetical protein [Scyliorhinus torazame]	1.69e-36	333	101	59.4	98.1	51.5	+
NC_044025.1:22488109-22488417	309	16	306	NC_044025.1:22488109-22488417 Aquila chrysaetos chrysaetos chromosome 22, bAquChr1.4, whole genome shotgun sequence	KAF0880438.1	127	3	101	Eukaryota	Metazoa	Chordata	Crocuta crocuta	9678	KAF0880438.1 ENR1 protein, partial [Crocuta crocuta]	3.70e-36	325	99	64.6	94.2	78.0	+
NC_044025.1:22488109-22488417	309	1	234	NC_044025.1:22488109-22488417 Aquila chrysaetos chrysaetos chromosome 22, bAquChr1.4, whole genome shotgun sequence	KAF0872756.1	195	118	195	Eukaryota	Metazoa	Chordata	Crocuta crocuta	9678	KAF0872756.1 ENR1 protein, partial [Crocuta crocuta]	9.40e-36	328	78	75.6	75.7	40.0	+
NC_044025.1:22488109-22488417	309	1	234	NC_044025.1:22488109-22488417 Aquila chrysaetos chrysaetos chromosome 22, bAquChr1.4, whole genome shotgun sequence	KAF0877210.1	173	96	173	Eukaryota	Metazoa	Chordata	Crocuta crocuta	9678	KAF0877210.1 ENR1 protein, partial [Crocuta crocuta]	3.32e-34	316	78	71.8	75.7	45.1	+
NC_044025.1:22488109-22488417	309	1	306	NC_044025.1:22488109-22488417 Aquila chrysaetos chrysaetos chromosome 22, bAquChr1.4, whole genome shotgun sequence	RMB94278.1	284	88	190	Eukaryota	Metazoa	Chordata	Hirundo rustica rustica	333673	RMB94278.1 hypothetical protein DUI87_29085 [Hirundo rustica rustica]	4.05e-33	317	103	57.3	99.0	36.3	+
NC_044025.1:22488109-22488417	309	1	255	NC_044025.1:22488109-22488417 Aquila chrysaetos chrysaetos chromosome 22, bAquChr1.4, whole genome shotgun sequence	KAF7237664.1	397	314	397	Eukaryota	Metazoa	Chordata	Varanus komodoensis	61221	KAF7237664.1 Endogenous retrovirus group 3 member 1 Env polyprotein [Varanus komodoensis]	4.68e-33	323	85	69.4	82.5	21.2	+
NC_044025.1:22488109-22488417	309	1	234	NC_044025.1:22488109-22488417 Aquila chrysaetos chrysaetos chromosome 22, bAquChr1.4, whole genome shotgun sequence	KAF0872936.1	184	107	184	Eukaryota	Metazoa	Chordata	Crocuta crocuta	9678	KAF0872936.1 ENR1 protein, partial [Crocuta crocuta]	5.19e-33	309	78	70.5	75.7	42.4	+
NC_044025.1:22488109-22488417	309	1	234	NC_044025.1:22488109-22488417 Aquila chrysaetos chrysaetos chromosome 22, bAquChr1.4, whole genome shotgun sequence	BAE07149.1	246	169	246	Eukaryota	Metazoa	Chordata	Hylobates agilis	9579	BAE07149.1 envelope protein, partial [Hylobates agilis]	6.56e-33	313	78	70.5	75.7	31.7	+
NC_044025.1:22488109-22488417	309	1	306	NC_044025.1:22488109-22488417 Aquila chrysaetos chrysaetos chromosome 22, bAquChr1.4, whole genome shotgun sequence	KAF0875481.1	163	11	114	Eukaryota	Metazoa	Chordata	Crocuta crocuta	9678	KAF0875481.1 ENR1 protein, partial [Crocuta crocuta]	8.18e-33	306	104	58.7	99.0	63.8	+
NC_044025.1:22488109-22488417	309	1	234	NC_044025.1:22488109-22488417 Aquila chrysaetos chrysaetos chromosome 22, bAquChr1.4, whole genome shotgun sequence	BAE88709.1	103	26	103	Eukaryota	Metazoa	Chordata	Macaca fascicularis	9541	BAE88709.1 unnamed protein product [Macaca fascicularis]	1.15e-32	300	78	67.9	75.7	75.7	+
NC_044025.1:22488109-22488417	309	1	234	NC_044025.1:22488109-22488417 Aquila chrysaetos chrysaetos chromosome 22, bAquChr1.4, whole genome shotgun sequence	KAF0885560.1	186	110	186	Eukaryota	Metazoa	Chordata	Crocuta crocuta	9678	KAF0885560.1 ENR1 protein, partial [Crocuta crocuta]	2.21e-32	305	78	74.4	75.7	41.4	+
NC_044025.1:22488109-22488417	309	1	264	NC_044025.1:22488109-22488417 Aquila chrysaetos chrysaetos chromosome 22, bAquChr1.4, whole genome shotgun sequence	KAF7240266.1	258	19	111	Eukaryota	Metazoa	Chordata	Varanus komodoensis	61221	KAF7240266.1 Endogenous retrovirus group 3 member 1 Env polyprotein [Varanus komodoensis]	2.47e-32	310	93	63.4	85.4	36.0	+
NC_044025.1:22488109-22488417	309	1	306	NC_044025.1:22488109-22488417 Aquila chrysaetos chrysaetos chromosome 22, bAquChr1.4, whole genome shotgun sequence	XP_015261332.1	384	234	334	Eukaryota	Metazoa	Chordata	Gekko japonicus	146911	XP_015261332.1 PREDICTED: endogenous retrovirus group 3 member 1 Env polyprotein-like [Gekko japonicus]	5.61e-32	315	102	56.9	99.0	26.3	+
NC_044025.1:22488109-22488417	309	1	306	NC_044025.1:22488109-22488417 Aquila chrysaetos chrysaetos chromosome 22, bAquChr1.4, whole genome shotgun sequence	RMC12538.1	502	307	409	Eukaryota	Metazoa	Chordata	Hirundo rustica rustica	333673	RMC12538.1 hypothetical protein DUI87_10058 [Hirundo rustica rustica]	1.32e-31	317	103	57.3	99.0	20.5	+
NC_044025.1:22488109-22488417	309	1	306	NC_044025.1:22488109-22488417 Aquila chrysaetos chrysaetos chromosome 22, bAquChr1.4, whole genome shotgun sequence	RMC12248.1	258	88	190	Eukaryota	Metazoa	Chordata	Hirundo rustica rustica	333673	RMC12248.1 hypothetical protein DUI87_09759 [Hirundo rustica rustica]	1.39e-31	305	103	57.3	99.0	39.9	+
NC_044025.1:22488109-22488417	309	1	234	NC_044025.1:22488109-22488417 Aquila chrysaetos chrysaetos chromosome 22, bAquChr1.4, whole genome shotgun sequence	BAE07148.1	246	169	246	Eukaryota	Metazoa	Chordata	Pongo pygmaeus	9600	BAE07148.1 envelope protein, partial [Pongo pygmaeus]	1.47e-31	304	78	67.9	75.7	31.7	+
NC_044025.1:22488109-22488417	309	16	306	NC_044025.1:22488109-22488417 Aquila chrysaetos chrysaetos chromosome 22, bAquChr1.4, whole genome shotgun sequence	KAF0882088.1	125	3	101	Eukaryota	Metazoa	Chordata	Crocuta crocuta	9678	KAF0882088.1 ENR1 protein, partial [Crocuta crocuta]	1.80e-31	294	99	61.6	94.2	79.2	+
NC_044025.1:22488109-22488417	309	1	291	NC_044025.1:22488109-22488417 Aquila chrysaetos chrysaetos chromosome 22, bAquChr1.4, whole genome shotgun sequence	XP_015268044.1	429	234	329	Eukaryota	Metazoa	Chordata	Gekko japonicus	146911	XP_015268044.1 PREDICTED: endogenous retrovirus group 3 member 1 Env polyprotein-like [Gekko japonicus]	2.14e-31	313	97	58.8	94.2	22.4	+
NC_044025.1:22488109-22488417	309	1	306	NC_044025.1:22488109-22488417 Aquila chrysaetos chrysaetos chromosome 22, bAquChr1.4, whole genome shotgun sequence	RMC02405.1	670	540	642	Eukaryota	Metazoa	Chordata	Hirundo rustica rustica	333673	RMC02405.1 hypothetical protein DUI87_21575 [Hirundo rustica rustica]	2.51e-31	318	103	57.3	99.0	15.4	+
NC_044030.1:29364223-29364588	366	1	363	NC_044030.1:29364223-29364588 Aquila chrysaetos chrysaetos chromosome Z, bAquChr1.4, whole genome shotgun sequence	XP_029897243.1	413	192	312	Eukaryota	Metazoa	Chordata	Aquila chrysaetos chrysaetos	223781	XP_029897243.1 ubiquinone biosynthesis monooxygenase COQ6, mitochondrial isoform X2 [Aquila chrysaetos chrysaetos]	1.77e-66	551	121	87.6	99.2	29.3	+
NC_044030.1:29364223-29364588	366	1	363	NC_044030.1:29364223-29364588 Aquila chrysaetos chrysaetos chromosome Z, bAquChr1.4, whole genome shotgun sequence	XP_040434474.1	705	516	636	Eukaryota	Metazoa	Chordata	Falco naumanni	148594	XP_040434474.1 endogenous retrovirus group 3 member 1 Env polyprotein-like [Falco naumanni]	4.93e-65	559	121	90.1	99.2	17.2	+
NC_044030.1:29364223-29364588	366	1	363	NC_044030.1:29364223-29364588 Aquila chrysaetos chrysaetos chromosome Z, bAquChr1.4, whole genome shotgun sequence	XP_029887621.1	545	341	461	Eukaryota	Metazoa	Chordata	Aquila chrysaetos chrysaetos	223781	XP_029887621.1 LOW QUALITY PROTEIN: endogenous retrovirus group 3 member 1 Env polyprotein-like [Aquila chrysaetos chrysaetos]	1.11e-64	548	121	87.6	99.2	22.2	+
NC_044030.1:29364223-29364588	366	1	285	NC_044030.1:29364223-29364588 Aquila chrysaetos chrysaetos chromosome Z, bAquChr1.4, whole genome shotgun sequence	NXF42199.1	555	461	555	Eukaryota	Metazoa	Chordata	Nyctibius bracteatus	48426	NXF42199.1 ENR1 protein [Nyctibius bracteatus]	1.72e-51	459	95	95.8	77.9	17.1	+
NC_044030.1:29364223-29364588	366	1	285	NC_044030.1:29364223-29364588 Aquila chrysaetos chrysaetos chromosome Z, bAquChr1.4, whole genome shotgun sequence	NXD72225.1	577	483	577	Eukaryota	Metazoa	Chordata	Eolophus roseicapilla	176039	NXD72225.1 ENR1 protein [Eolophus roseicapilla]	6.69e-51	456	95	90.5	77.9	16.5	+
NC_044030.1:29364223-29364588	366	1	357	NC_044030.1:29364223-29364588 Aquila chrysaetos chrysaetos chromosome Z, bAquChr1.4, whole genome shotgun sequence	XP_039078576.1	179	21	141	Eukaryota	Metazoa	Chordata	Hyaena hyaena	95912	XP_039078576.1 LOW QUALITY PROTEIN: endogenous retrovirus group 3 member 1 Env polyprotein-like, partial [Hyaena hyaena]	3.05e-46	398	123	65.9	97.5	67.6	+
NC_044030.1:29364223-29364588	366	1	285	NC_044030.1:29364223-29364588 Aquila chrysaetos chrysaetos chromosome Z, bAquChr1.4, whole genome shotgun sequence	KAF0872756.1	195	101	195	Eukaryota	Metazoa	Chordata	Crocuta crocuta	9678	KAF0872756.1 ENR1 protein, partial [Crocuta crocuta]	1.63e-44	388	95	75.8	77.9	48.7	+
NC_044030.1:29364223-29364588	366	4	354	NC_044030.1:29364223-29364588 Aquila chrysaetos chrysaetos chromosome Z, bAquChr1.4, whole genome shotgun sequence	GCB86247.1	196	1	117	Eukaryota	Metazoa	Chordata	Scyliorhinus torazame	75743	GCB86247.1 hypothetical protein [Scyliorhinus torazame]	6.77e-44	384	117	59.8	95.9	59.7	+
NC_044030.1:29364223-29364588	366	1	360	NC_044030.1:29364223-29364588 Aquila chrysaetos chrysaetos chromosome Z, bAquChr1.4, whole genome shotgun sequence	GCC46306.1	139	17	136	Eukaryota	Metazoa	Chordata	Chiloscyllium punctatum	137246	GCC46306.1 hypothetical protein [Chiloscyllium punctatum]	4.61e-42	367	120	59.2	98.4	86.3	+
NC_044030.1:29364223-29364588	366	1	285	NC_044030.1:29364223-29364588 Aquila chrysaetos chrysaetos chromosome Z, bAquChr1.4, whole genome shotgun sequence	KAF0877210.1	173	79	173	Eukaryota	Metazoa	Chordata	Crocuta crocuta	9678	KAF0877210.1 ENR1 protein, partial [Crocuta crocuta]	9.11e-42	368	95	71.6	77.9	54.9	+
NC_044030.1:29364223-29364588	366	1	285	NC_044030.1:29364223-29364588 Aquila chrysaetos chrysaetos chromosome Z, bAquChr1.4, whole genome shotgun sequence	KAF0872936.1	184	90	184	Eukaryota	Metazoa	Chordata	Crocuta crocuta	9678	KAF0872936.1 ENR1 protein, partial [Crocuta crocuta]	5.11e-41	364	95	71.6	77.9	51.6	+
NC_044030.1:29364223-29364588	366	1	360	NC_044030.1:29364223-29364588 Aquila chrysaetos chrysaetos chromosome Z, bAquChr1.4, whole genome shotgun sequence	GCC36392.1	340	219	338	Eukaryota	Metazoa	Chordata	Chiloscyllium punctatum	137246	GCC36392.1 hypothetical protein [Chiloscyllium punctatum]	6.70e-41	375	120	60.0	98.4	35.3	+
NC_044030.1:29364223-29364588	366	1	285	NC_044030.1:29364223-29364588 Aquila chrysaetos chrysaetos chromosome Z, bAquChr1.4, whole genome shotgun sequence	BAE88709.1	103	9	103	Eukaryota	Metazoa	Chordata	Macaca fascicularis	9541	BAE88709.1 unnamed protein product [Macaca fascicularis]	7.21e-41	356	95	68.4	77.9	92.2	+
NC_044030.1:29364223-29364588	366	1	285	NC_044030.1:29364223-29364588 Aquila chrysaetos chrysaetos chromosome Z, bAquChr1.4, whole genome shotgun sequence	BAE07149.1	246	152	246	Eukaryota	Metazoa	Chordata	Hylobates agilis	9579	BAE07149.1 envelope protein, partial [Hylobates agilis]	2.93e-40	364	95	69.5	77.9	38.6	+
NC_044030.1:29364223-29364588	366	1	285	NC_044030.1:29364223-29364588 Aquila chrysaetos chrysaetos chromosome Z, bAquChr1.4, whole genome shotgun sequence	KAF0885560.1	186	93	186	Eukaryota	Metazoa	Chordata	Crocuta crocuta	9678	KAF0885560.1 ENR1 protein, partial [Crocuta crocuta]	3.10e-40	359	95	73.7	77.9	50.5	+
NC_044030.1:29364223-29364588	366	1	357	NC_044030.1:29364223-29364588 Aquila chrysaetos chrysaetos chromosome Z, bAquChr1.4, whole genome shotgun sequence	RMB94278.1	284	71	190	Eukaryota	Metazoa	Chordata	Hirundo rustica rustica	333673	RMB94278.1 hypothetical protein DUI87_29085 [Hirundo rustica rustica]	5.55e-40	365	120	58.3	97.5	42.3	+
NC_044030.1:29364223-29364588	366	1	357	NC_044030.1:29364223-29364588 Aquila chrysaetos chrysaetos chromosome Z, bAquChr1.4, whole genome shotgun sequence	XP_015261332.1	384	217	334	Eukaryota	Metazoa	Chordata	Gekko japonicus	146911	XP_015261332.1 PREDICTED: endogenous retrovirus group 3 member 1 Env polyprotein-like [Gekko japonicus]	6.71e-40	371	119	58.8	97.5	30.7	+
NC_044030.1:29364223-29364588	366	1	306	NC_044030.1:29364223-29364588 Aquila chrysaetos chrysaetos chromosome Z, bAquChr1.4, whole genome shotgun sequence	KAF7237664.1	397	297	397	Eukaryota	Metazoa	Chordata	Varanus komodoensis	61221	KAF7237664.1 Endogenous retrovirus group 3 member 1 Env polyprotein [Varanus komodoensis]	1.22e-39	370	102	68.6	83.6	25.4	+
NC_044030.1:29364223-29364588	366	1	330	NC_044030.1:29364223-29364588 Aquila chrysaetos chrysaetos chromosome Z, bAquChr1.4, whole genome shotgun sequence	XP_015268044.1	429	217	325	Eukaryota	Metazoa	Chordata	Gekko japonicus	146911	XP_015268044.1 PREDICTED: endogenous retrovirus group 3 member 1 Env polyprotein-like [Gekko japonicus]	2.19e-39	370	110	62.7	90.2	25.4	+
NC_044030.1:29364223-29364588	366	1	330	NC_044030.1:29364223-29364588 Aquila chrysaetos chrysaetos chromosome Z, bAquChr1.4, whole genome shotgun sequence	RMC12248.1	258	71	181	Eukaryota	Metazoa	Chordata	Hirundo rustica rustica	333673	RMC12248.1 hypothetical protein DUI87_09759 [Hirundo rustica rustica]	2.28e-39	359	111	61.3	90.2	43.0	+
NC_044030.1:29364223-29364588	366	1	285	NC_044030.1:29364223-29364588 Aquila chrysaetos chrysaetos chromosome Z, bAquChr1.4, whole genome shotgun sequence	KAF0882103.1	208	114	208	Eukaryota	Metazoa	Chordata	Crocuta crocuta	9678	KAF0882103.1 ENR1 protein, partial [Crocuta crocuta]	3.33e-39	354	95	72.6	77.9	45.7	+
NC_044030.1:29364223-29364588	366	1	285	NC_044030.1:29364223-29364588 Aquila chrysaetos chrysaetos chromosome Z, bAquChr1.4, whole genome shotgun sequence	BAE07150.1	246	152	246	Eukaryota	Metazoa	Chordata	Macaca fuscata	9542	BAE07150.1 envelope protein, partial [Macaca fuscata]	4.71e-39	356	95	68.4	77.9	38.6	+
NC_044030.1:29364223-29364588	366	1	285	NC_044030.1:29364223-29364588 Aquila chrysaetos chrysaetos chromosome Z, bAquChr1.4, whole genome shotgun sequence	BAE07148.1	246	152	246	Eukaryota	Metazoa	Chordata	Pongo pygmaeus	9600	BAE07148.1 envelope protein, partial [Pongo pygmaeus]	6.66e-39	355	95	67.4	77.9	38.6	+
NC_044030.1:29364223-29364588	366	1	285	NC_044030.1:29364223-29364588 Aquila chrysaetos chrysaetos chromosome Z, bAquChr1.4, whole genome shotgun sequence	BAE07147.1	246	152	246	Eukaryota	Metazoa	Chordata	Pan troglodytes	9598	BAE07147.1 envelope protein, partial [Pan troglodytes]	9.42e-39	354	95	68.4	77.9	38.6	+
NC_044030.1:29364223-29364588	366	1	360	NC_044030.1:29364223-29364588 Aquila chrysaetos chrysaetos chromosome Z, bAquChr1.4, whole genome shotgun sequence	NXG40270.1	269	119	237	Eukaryota	Metazoa	Chordata	Dromaius novaehollandiae	8790	NXG40270.1 ENR1 protein [Dromaius novaehollandiae]	1.71e-38	354	120	56.7	98.4	44.2	+
NC_044031.1:11968804-11970027	1224	1224	1132	NC_044031.1:11968804-11970027 Microcaecilia unicolor chromosome 1, aMicUni1.1, whole genome shotgun sequence	XP_030053461.1	683	432	462	Eukaryota	Metazoa	Chordata	Microcaecilia unicolor	1415580	XP_030053461.1 oocyte zinc finger protein XlCOF22-like [Microcaecilia unicolor]	1.11e-07	162	31	93.5	7.6	4.5	-
NC_044031.1:11968804-11970027	1224	1224	1132	NC_044031.1:11968804-11970027 Microcaecilia unicolor chromosome 1, aMicUni1.1, whole genome shotgun sequence	XP_030055612.1	2324	1472	1502	Eukaryota	Metazoa	Chordata	Microcaecilia unicolor	1415580	XP_030055612.1 LOW QUALITY PROTEIN: uncharacterized protein LOC115468218 [Microcaecilia unicolor]	1.15e-07	163	31	90.3	7.6	1.3	-
NC_044031.1:11968804-11970027	1224	1224	1132	NC_044031.1:11968804-11970027 Microcaecilia unicolor chromosome 1, aMicUni1.1, whole genome shotgun sequence	XP_030050938.1	2457	1086	1116	Eukaryota	Metazoa	Chordata	Microcaecilia unicolor	1415580	XP_030050938.1 LOW QUALITY PROTEIN: uncharacterized protein LOC115464717 [Microcaecilia unicolor]	2.69e-07	160	31	90.3	7.6	1.3	-
NC_044031.1:11968804-11970027	1224	1224	1144	NC_044031.1:11968804-11970027 Microcaecilia unicolor chromosome 1, aMicUni1.1, whole genome shotgun sequence	XP_030049042.1	845	428	454	Eukaryota	Metazoa	Chordata	Microcaecilia unicolor	1415580	XP_030049042.1 zinc finger protein 780A-like [Microcaecilia unicolor]	2.05e-06	152	27	100	6.6	3.2	-
NC_044031.1:11968804-11970027	1224	1224	1132	NC_044031.1:11968804-11970027 Microcaecilia unicolor chromosome 1, aMicUni1.1, whole genome shotgun sequence	XP_030047929.1	757	144	174	Eukaryota	Metazoa	Chordata	Microcaecilia unicolor	1415580	XP_030047929.1 oocyte zinc finger protein XlCOF6-like [Microcaecilia unicolor]	1.33e-04	137	31	77.4	7.6	4.1	-
NC_044031.1:13711022-13711210	189	183	1	NC_044031.1:13711022-13711210 Microcaecilia unicolor chromosome 1, aMicUni1.1, whole genome shotgun sequence	QJI53605.1	305	77	138	Viruses	Shotokuvirae	Cressdnaviricota	Circoviridae sp.	1954248	QJI53605.1 MAG: replication associated protein [Circoviridae sp.]	3.17e-08	142	63	52.4	96.8	20.3	-
NC_044031.1:13711022-13711210	189	189	28	NC_044031.1:13711022-13711210 Microcaecilia unicolor chromosome 1, aMicUni1.1, whole genome shotgun sequence	QDZ59982.1	288	63	117	Viruses	Shotokuvirae	Cressdnaviricota	Beaked whale circovirus	2598785	QDZ59982.1 replication-associated protein [Beaked whale circovirus]	5.64e-08	140	55	50.9	85.7	19.1	-
NC_044031.1:13711022-13711210	189	189	1	NC_044031.1:13711022-13711210 Microcaecilia unicolor chromosome 1, aMicUni1.1, whole genome shotgun sequence	APZ87906.1	286	65	127	Viruses	Shotokuvirae	Cressdnaviricota	Anguilla anguilla circovirus	1420600	APZ87906.1 replication-associated protein [Anguilla anguilla circovirus]	2.79e-07	135	63	42.9	100	22.0	-
NC_044031.1:13711022-13711210	189	189	1	NC_044031.1:13711022-13711210 Microcaecilia unicolor chromosome 1, aMicUni1.1, whole genome shotgun sequence	YP_009506310.1	276	66	127	Viruses	Shotokuvirae	Cressdnaviricota	Dragonfly associated cyclovirus 6	1574360	YP_009506310.1 replication-associated protein [Dragonfly associated cyclovirus 6]	3.69e-07	134	63	47.6	100	22.5	-
NC_044031.1:13711022-13711210	189	168	4	NC_044031.1:13711022-13711210 Microcaecilia unicolor chromosome 1, aMicUni1.1, whole genome shotgun sequence	YP_009506317.1	280	74	128	Viruses	Shotokuvirae	Cressdnaviricota	Cyclovirus PK5510	742918	YP_009506317.1 replication-association protein [Cyclovirus PK5510]	3.76e-07	134	55	50.9	87.3	19.6	-
NC_044031.1:13711022-13711210	189	183	1	NC_044031.1:13711022-13711210 Microcaecilia unicolor chromosome 1, aMicUni1.1, whole genome shotgun sequence	XP_036972221.1	300	153	214	Eukaryota	Metazoa	Chordata	Acanthopagrus latus	8177	XP_036972221.1 uncharacterized protein LOC119029498 isoform X3 [Acanthopagrus latus]	4.01e-07	134	63	49.2	96.8	20.7	-
NC_044031.1:13711022-13711210	189	189	4	NC_044031.1:13711022-13711210 Microcaecilia unicolor chromosome 1, aMicUni1.1, whole genome shotgun sequence	AXH74140.1	309	99	160	Viruses	Shotokuvirae	Cressdnaviricota	Circoviridae sp.	1954248	AXH74140.1 MAG: helicase [Circoviridae sp.]	4.10e-07	134	62	48.4	98.4	20.1	-
NC_044031.1:13711022-13711210	189	183	1	NC_044031.1:13711022-13711210 Microcaecilia unicolor chromosome 1, aMicUni1.1, whole genome shotgun sequence	XP_036972210.1	310	153	214	Eukaryota	Metazoa	Chordata	Acanthopagrus latus	8177	XP_036972210.1 uncharacterized protein LOC119029491 isoform X2 [Acanthopagrus latus]	4.11e-07	134	63	49.2	96.8	20.0	-
NC_044031.1:13711022-13711210	189	183	1	NC_044031.1:13711022-13711210 Microcaecilia unicolor chromosome 1, aMicUni1.1, whole genome shotgun sequence	XP_036972209.1	424	153	214	Eukaryota	Metazoa	Chordata	Acanthopagrus latus	8177	XP_036972209.1 uncharacterized protein LOC119029491 isoform X1 [Acanthopagrus latus]	4.49e-07	134	63	49.2	96.8	14.6	-
NC_044031.1:13711022-13711210	189	183	1	NC_044031.1:13711022-13711210 Microcaecilia unicolor chromosome 1, aMicUni1.1, whole genome shotgun sequence	ADF80752.1	139	25	86	Viruses	Shotokuvirae	Cressdnaviricota	Cyclovirus TN12	742953	ADF80752.1 replication-association protein, partial [Cyclovirus TN12]	4.56e-07	129	62	46.8	96.8	44.6	-
NC_044031.1:13711022-13711210	189	189	4	NC_044031.1:13711022-13711210 Microcaecilia unicolor chromosome 1, aMicUni1.1, whole genome shotgun sequence	ARO38304.1	409	198	259	Viruses	Shotokuvirae	Cressdnaviricota	Circovirus sp.	1964372	ARO38304.1 replicase [Circovirus sp.]	6.12e-07	133	62	46.8	98.4	15.2	-
NC_044031.1:13711022-13711210	189	189	1	NC_044031.1:13711022-13711210 Microcaecilia unicolor chromosome 1, aMicUni1.1, whole genome shotgun sequence	UNY50600.1	276	66	127	Viruses	Shotokuvirae	Cressdnaviricota	Chifec virus UA15_517	2914462	UNY50600.1 replication associated protein [Chifec virus UA15_517]	7.03e-07	132	63	47.6	100	22.5	-
NC_044031.1:13711022-13711210	189	189	1	NC_044031.1:13711022-13711210 Microcaecilia unicolor chromosome 1, aMicUni1.1, whole genome shotgun sequence	UNY50602.1	276	66	127	Viruses	Shotokuvirae	Cressdnaviricota	Chifec virus UA13_1885	2914458	UNY50602.1 replication associated protein [Chifec virus UA13_1885]	7.03e-07	132	63	47.6	100	22.5	-
NC_044031.1:13711022-13711210	189	189	43	NC_044031.1:13711022-13711210 Microcaecilia unicolor chromosome 1, aMicUni1.1, whole genome shotgun sequence	QNS17422.1	287	63	112	Viruses	Shotokuvirae	Cressdnaviricota	Sonfela circovirus 2	2771381	QNS17422.1 replication-associated protein [Sonfela circovirus 2]	1.39e-06	130	50	60.0	77.8	17.4	-
NC_044031.1:13711022-13711210	189	168	1	NC_044031.1:13711022-13711210 Microcaecilia unicolor chromosome 1, aMicUni1.1, whole genome shotgun sequence	AXL65889.1	276	74	129	Viruses	Shotokuvirae	Cressdnaviricota	Fly associated circular virus 1	2293281	AXL65889.1 replication-associated protein [Fly associated circular virus 1]	1.84e-06	129	56	48.2	88.9	20.3	-
NC_044031.1:13711022-13711210	189	183	1	NC_044031.1:13711022-13711210 Microcaecilia unicolor chromosome 1, aMicUni1.1, whole genome shotgun sequence	UOI84986.1	278	68	129	Viruses	Shotokuvirae	Cressdnaviricota	Cyclovirus sp.	1983780	UOI84986.1 replication-associated protein [Cyclovirus sp.]	1.85e-06	129	62	46.8	96.8	22.3	-
NC_044031.1:13711022-13711210	189	189	4	NC_044031.1:13711022-13711210 Microcaecilia unicolor chromosome 1, aMicUni1.1, whole genome shotgun sequence	ADF80709.1	133	22	83	Viruses	Shotokuvirae	Cressdnaviricota	Cyclovirus PK15	742928	ADF80709.1 replication-association protein, partial [Cyclovirus PK15]	2.28e-06	124	62	46.8	98.4	46.6	-
NC_044031.1:13711022-13711210	189	189	4	NC_044031.1:13711022-13711210 Microcaecilia unicolor chromosome 1, aMicUni1.1, whole genome shotgun sequence	ADF80738.1	135	20	81	Viruses	Shotokuvirae	Cressdnaviricota	Cyclovirus NG22	742948	ADF80738.1 replication-association protein, partial [Cyclovirus NG22]	2.36e-06	124	62	46.8	98.4	45.9	-
NC_044031.1:13711022-13711210	189	189	4	NC_044031.1:13711022-13711210 Microcaecilia unicolor chromosome 1, aMicUni1.1, whole genome shotgun sequence	ADF80708.1	136	19	80	Viruses	Shotokuvirae	Cressdnaviricota	Cyclovirus PK14	742927	ADF80708.1 replication-association protein, partial [Cyclovirus PK14]	2.40e-06	124	62	46.8	98.4	45.6	-
NC_044031.1:13711022-13711210	189	189	4	NC_044031.1:13711022-13711210 Microcaecilia unicolor chromosome 1, aMicUni1.1, whole genome shotgun sequence	ADF80713.1	136	18	79	Viruses	Shotokuvirae	Cressdnaviricota	Cyclovirus PK4	742932	ADF80713.1 replication-association protein, partial [Cyclovirus PK4]	2.40e-06	124	62	46.8	98.4	45.6	-
NC_044031.1:13711022-13711210	189	189	4	NC_044031.1:13711022-13711210 Microcaecilia unicolor chromosome 1, aMicUni1.1, whole genome shotgun sequence	ADF80722.1	136	11	72	Viruses	Shotokuvirae	Cressdnaviricota	Cyclovirus PK5727	742937	ADF80722.1 replication-association protein, partial [Cyclovirus PK5727]	2.40e-06	124	62	46.8	98.4	45.6	-
NC_044031.1:13711022-13711210	189	168	1	NC_044031.1:13711022-13711210 Microcaecilia unicolor chromosome 1, aMicUni1.1, whole genome shotgun sequence	UBR88865.1	121	21	76	Viruses	Shotokuvirae	Cressdnaviricota	Mongoose-associated cyclovirus	2879288	UBR88865.1 putative replication-association protein, partial [Mongoose-associated cyclovirus]	2.56e-06	123	56	46.4	88.9	46.3	-
NC_044031.1:13711022-13711210	189	189	1	NC_044031.1:13711022-13711210 Microcaecilia unicolor chromosome 1, aMicUni1.1, whole genome shotgun sequence	ATP66714.1	304	94	155	Viruses	Shotokuvirae	Cressdnaviricota	Rodent circovirus	2050016	ATP66714.1 Rep [Rodent circovirus]	3.75e-06	127	63	49.2	100	20.4	-
NC_044031.1:13711022-13711210	189	189	4	NC_044031.1:13711022-13711210 Microcaecilia unicolor chromosome 1, aMicUni1.1, whole genome shotgun sequence	UBR88882.1	95	13	74	Viruses	Shotokuvirae	Cressdnaviricota	Mongoose-associated cyclovirus	2879288	UBR88882.1 putative replication-association protein, partial [Mongoose-associated cyclovirus]	4.23e-06	120	62	46.8	98.4	65.3	-
NC_044031.1:13711022-13711210	189	189	4	NC_044031.1:13711022-13711210 Microcaecilia unicolor chromosome 1, aMicUni1.1, whole genome shotgun sequence	YP_009158862.1	276	66	126	Viruses	Shotokuvirae	Cressdnaviricota	Cyclovirus TsCyV-1_JP-NUBS-2014	1592764	YP_009158862.1 replication-associated protein [Cyclovirus TsCyV-1_JP-NUBS-2014]	4.81e-06	126	62	48.4	98.4	22.1	-
NC_044031.1:15628021-15628839	819	1	87	NC_044031.1:15628021-15628839 Microcaecilia unicolor chromosome 1, aMicUni1.1, whole genome shotgun sequence	CAA36587.1	52	1	29	Eukaryota	Metazoa	Chordata	Homo sapiens	9606	CAA36587.1 KOX 30 protein (52 AA), partial [Homo sapiens]	4.16e-05	123	29	65.5	10.6	55.8	+
NC_044031.1:15628021-15628839	819	1	84	NC_044031.1:15628021-15628839 Microcaecilia unicolor chromosome 1, aMicUni1.1, whole genome shotgun sequence	XP_048022941.1	309	61	88	Eukaryota	Metazoa	Chordata	Megalobrama amblycephala	75352	XP_048022941.1 gastrula zinc finger protein XlCGF7.1-like isoform X3 [Megalobrama amblycephala]	4.46e-05	135	28	78.6	10.3	9.1	+
NC_044031.1:15628021-15628839	819	1	87	NC_044031.1:15628021-15628839 Microcaecilia unicolor chromosome 1, aMicUni1.1, whole genome shotgun sequence	CAA36578.1	56	1	29	Eukaryota	Metazoa	Chordata	Homo sapiens	9606	CAA36578.1 KOX 21 protein (56 AA), partial [Homo sapiens]	6.28e-05	122	29	69.0	10.6	51.8	+
NC_044031.1:15628021-15628839	819	1	84	NC_044031.1:15628021-15628839 Microcaecilia unicolor chromosome 1, aMicUni1.1, whole genome shotgun sequence	XP_048022961.1	247	66	93	Eukaryota	Metazoa	Chordata	Megalobrama amblycephala	75352	XP_048022961.1 gastrula zinc finger protein XlCGF49.1-like [Megalobrama amblycephala]	7.52e-05	132	28	78.6	10.3	11.3	+
NC_044031.1:15628021-15628839	819	1	84	NC_044031.1:15628021-15628839 Microcaecilia unicolor chromosome 1, aMicUni1.1, whole genome shotgun sequence	XP_048022913.1	402	66	93	Eukaryota	Metazoa	Chordata	Megalobrama amblycephala	75352	XP_048022913.1 gastrula zinc finger protein XlCGF52.1-like [Megalobrama amblycephala]	1.39e-04	132	28	78.6	10.3	7.0	+
NC_044031.1:15628021-15628839	819	7	87	NC_044031.1:15628021-15628839 Microcaecilia unicolor chromosome 1, aMicUni1.1, whole genome shotgun sequence	AAB36784.1	50	2	28	Eukaryota	Metazoa	Chordata	Rattus norvegicus	10116	AAB36784.1 zinc finger protein 1, partial [Rattus norvegicus]	1.42e-04	119	27	70.4	9.9	54.0	+
NC_044031.1:15628021-15628839	819	1	87	NC_044031.1:15628021-15628839 Microcaecilia unicolor chromosome 1, aMicUni1.1, whole genome shotgun sequence	XP_016388259.1	229	88	116	Eukaryota	Metazoa	Chordata	Sinocyclocheilus rhinocerous	307959	XP_016388259.1 PREDICTED: gastrula zinc finger protein XlCGF49.1-like, partial [Sinocyclocheilus rhinocerous]	1.59e-04	129	29	72.4	10.6	12.7	+
NC_044031.1:15628021-15628839	819	1	84	NC_044031.1:15628021-15628839 Microcaecilia unicolor chromosome 1, aMicUni1.1, whole genome shotgun sequence	2YRJ_A	46	13	40	Eukaryota	Metazoa	Chordata	Homo sapiens	9606	2YRJ_A Chain A, Zinc finger protein 473 [Homo sapiens]	1.79e-04	118	28	64.3	10.3	60.9	+
NC_044031.1:15628021-15628839	819	7	87	NC_044031.1:15628021-15628839 Microcaecilia unicolor chromosome 1, aMicUni1.1, whole genome shotgun sequence	KFV66524.1	54	1	27	Eukaryota	Metazoa	Chordata	Dryobates pubescens	118200	KFV66524.1 Zinc finger protein 382, partial [Dryobates pubescens]	2.15e-04	118	27	70.4	9.9	50.0	+
NC_044031.1:15628021-15628839	819	1	87	NC_044031.1:15628021-15628839 Microcaecilia unicolor chromosome 1, aMicUni1.1, whole genome shotgun sequence	XP_016355505.1	87	52	80	Eukaryota	Metazoa	Chordata	Sinocyclocheilus anshuiensis	1608454	XP_016355505.1 PREDICTED: gastrula zinc finger protein XlCGF57.1-like, partial [Sinocyclocheilus anshuiensis]	2.50e-04	120	29	69.0	10.6	33.3	+
NC_044031.1:15628021-15628839	819	1	84	NC_044031.1:15628021-15628839 Microcaecilia unicolor chromosome 1, aMicUni1.1, whole genome shotgun sequence	KAG1932689.1	118	72	99	Eukaryota	Metazoa	Chordata	Pimephales promelas	90988	KAG1932689.1 gastrula zinc finger protein XlCGF57.1-like [Pimephales promelas]	2.65e-04	122	28	67.9	10.3	23.7	+
NC_044031.1:15628021-15628839	819	7	87	NC_044031.1:15628021-15628839 Microcaecilia unicolor chromosome 1, aMicUni1.1, whole genome shotgun sequence	XP_017577345.1	193	84	110	Eukaryota	Metazoa	Chordata	Pygocentrus nattereri	42514	XP_017577345.1 gastrula zinc finger protein XlCGF7.1-like [Pygocentrus nattereri]	2.69e-04	126	27	74.1	9.9	14.0	+
NC_044031.1:15628021-15628839	819	4	87	NC_044031.1:15628021-15628839 Microcaecilia unicolor chromosome 1, aMicUni1.1, whole genome shotgun sequence	XP_026095678.1	297	40	67	Eukaryota	Metazoa	Chordata	Carassius auratus	7957	XP_026095678.1 gastrula zinc finger protein XlCGF7.1-like [Carassius auratus]	3.38e-04	128	28	75.0	10.3	9.4	+
NC_044031.1:15628021-15628839	819	1	87	NC_044031.1:15628021-15628839 Microcaecilia unicolor chromosome 1, aMicUni1.1, whole genome shotgun sequence	KFO97275.1	36	6	34	Eukaryota	Metazoa	Chordata	Calypte anna	9244	KFO97275.1 Zinc finger protein 26, partial [Calypte anna]	3.82e-04	115	29	62.1	10.6	80.6	+
NC_044031.1:15628021-15628839	819	1	87	NC_044031.1:15628021-15628839 Microcaecilia unicolor chromosome 1, aMicUni1.1, whole genome shotgun sequence	XP_045069140.1	363	226	254	Eukaryota	Metazoa	Chordata	Coregonus clupeaformis	59861	XP_045069140.1 zinc finger protein 271-like, partial [Coregonus clupeaformis]	4.16e-04	128	29	72.4	10.6	8.0	+
NC_044031.1:15628021-15628839	819	1	87	NC_044031.1:15628021-15628839 Microcaecilia unicolor chromosome 1, aMicUni1.1, whole genome shotgun sequence	KAF4114224.1	639	447	475	Eukaryota	Metazoa	Chordata	Onychostoma macrolepis	369639	KAF4114224.1 hypothetical protein G5714_004447 [Onychostoma macrolepis]	4.16e-04	129	29	72.4	10.6	4.5	+
NC_044031.1:15628021-15628839	819	4	87	NC_044031.1:15628021-15628839 Microcaecilia unicolor chromosome 1, aMicUni1.1, whole genome shotgun sequence	PIO38460.1	285	242	269	Eukaryota	Metazoa	Chordata	Lithobates catesbeianus	8400	PIO38460.1 hypothetical protein AB205_0143550 [Lithobates catesbeianus]	4.30e-04	127	28	71.4	10.3	9.8	+
NC_044031.1:15628021-15628839	819	1	87	NC_044031.1:15628021-15628839 Microcaecilia unicolor chromosome 1, aMicUni1.1, whole genome shotgun sequence	XP_016420355.1	207	40	68	Eukaryota	Metazoa	Chordata	Sinocyclocheilus rhinocerous	307959	XP_016420355.1 PREDICTED: gastrula zinc finger protein XlCGF49.1-like [Sinocyclocheilus rhinocerous]	4.31e-04	125	29	69.0	10.6	14.0	+
NC_044031.1:15628021-15628839	819	4	87	NC_044031.1:15628021-15628839 Microcaecilia unicolor chromosome 1, aMicUni1.1, whole genome shotgun sequence	NWX01593.1	71	20	47	Eukaryota	Metazoa	Chordata	Caloenas nicobarica	187106	NWX01593.1 ZN587 protein [Caloenas nicobarica]	4.43e-04	117	28	64.3	10.3	39.4	+
NC_044031.1:15628021-15628839	819	1	84	NC_044031.1:15628021-15628839 Microcaecilia unicolor chromosome 1, aMicUni1.1, whole genome shotgun sequence	KAI2665870.1	211	47	74	Eukaryota	Metazoa	Chordata	Labeo rohita	84645	KAI2665870.1 hypothetical protein H4Q32_022979 [Labeo rohita]	4.50e-04	125	28	71.4	10.3	13.3	+
NC_044031.1:15628021-15628839	819	13	87	NC_044031.1:15628021-15628839 Microcaecilia unicolor chromosome 1, aMicUni1.1, whole genome shotgun sequence	PIO23533.1	187	15	39	Eukaryota	Metazoa	Chordata	Lithobates catesbeianus	8400	PIO23533.1 hypothetical protein AB205_0094540, partial [Lithobates catesbeianus]	4.60e-04	124	25	84.0	9.2	13.4	+
NC_044031.1:15628021-15628839	819	1	84	NC_044031.1:15628021-15628839 Microcaecilia unicolor chromosome 1, aMicUni1.1, whole genome shotgun sequence	2YTG_A	46	13	40	Eukaryota	Metazoa	Chordata	Homo sapiens	9606	2YTG_A Chain A, Zinc finger protein 95 homolog [Homo sapiens]	4.66e-04	115	28	67.9	10.3	60.9	+
NC_044031.1:15628021-15628839	819	7	87	NC_044031.1:15628021-15628839 Microcaecilia unicolor chromosome 1, aMicUni1.1, whole genome shotgun sequence	XP_036454608.1	227	37	63	Eukaryota	Metazoa	Chordata	Colossoma macropomum	42526	XP_036454608.1 zinc finger protein 154-like [Colossoma macropomum]	5.26e-04	125	27	74.1	9.9	11.9	+
NC_044031.1:15628021-15628839	819	1	87	NC_044031.1:15628021-15628839 Microcaecilia unicolor chromosome 1, aMicUni1.1, whole genome shotgun sequence	XP_048035552.1	274	47	75	Eukaryota	Metazoa	Chordata	Megalobrama amblycephala	75352	XP_048035552.1 gastrula zinc finger protein XlCGF8.2DB-like isoform X2 [Megalobrama amblycephala]	5.46e-04	126	29	65.5	10.6	10.6	+
NC_044031.1:15628021-15628839	819	4	87	NC_044031.1:15628021-15628839 Microcaecilia unicolor chromosome 1, aMicUni1.1, whole genome shotgun sequence	XP_042627516.1	251	57	84	Eukaryota	Metazoa	Chordata	Cyprinus carpio	7962	XP_042627516.1 gastrula zinc finger protein XlCGF7.1-like [Cyprinus carpio]	6.38e-04	125	28	71.4	10.3	11.2	+
NC_044031.1:15649683-15650501	819	1	84	NC_044031.1:15649683-15650501 Microcaecilia unicolor chromosome 1, aMicUni1.1, whole genome shotgun sequence	KAF4011443.1	61	33	60	Eukaryota	Metazoa	Chordata	Cervus hanglu yarkandensis	84702	KAF4011443.1 hypothetical protein G4228_002524 [Cervus hanglu yarkandensis]	4.79e-04	116	28	67.9	10.3	45.9	+
NC_044031.1:16278446-16279255	810	807	727	NC_044031.1:16278446-16279255 Microcaecilia unicolor chromosome 1, aMicUni1.1, whole genome shotgun sequence	NXT64708.1	66	1	27	Eukaryota	Metazoa	Chordata	Chaetops frenatus	221966	NXT64708.1 ZN660 protein [Chaetops frenatus]	3.85e-04	117	27	74.1	10.0	40.9	-
NC_044031.1:16278446-16279255	810	807	727	NC_044031.1:16278446-16279255 Microcaecilia unicolor chromosome 1, aMicUni1.1, whole genome shotgun sequence	CAA36559.1	56	3	29	Eukaryota	Metazoa	Chordata	Homo sapiens	9606	CAA36559.1 KOX 2 protein (56 AA), partial [Homo sapiens]	5.75e-04	115	27	66.7	10.0	48.2	-
NC_044031.1:16278446-16279255	810	807	727	NC_044031.1:16278446-16279255 Microcaecilia unicolor chromosome 1, aMicUni1.1, whole genome shotgun sequence	KFV16199.1	47	1	27	Eukaryota	Metazoa	Chordata	Tauraco erythrolophus	121530	KFV16199.1 Zinc finger protein 256, partial [Tauraco erythrolophus]	6.44e-04	114	27	70.4	10.0	57.4	-
NC_044031.1:16278446-16279255	810	807	724	NC_044031.1:16278446-16279255 Microcaecilia unicolor chromosome 1, aMicUni1.1, whole genome shotgun sequence	NXN20288.1	56	1	28	Eukaryota	Metazoa	Chordata	Indicator maculatus	545262	NXN20288.1 ZBT24 protein [Indicator maculatus]	7.90e-04	114	28	71.4	10.4	50.0	-
NC_044031.1:16278446-16279255	810	807	727	NC_044031.1:16278446-16279255 Microcaecilia unicolor chromosome 1, aMicUni1.1, whole genome shotgun sequence	NWI76612.1	107	6	32	Eukaryota	Metazoa	Chordata	Dryoscopus gambensis	85069	NWI76612.1 ZSCA2 protein [Dryoscopus gambensis]	9.99e-04	117	27	74.1	10.0	25.2	-
NC_044031.1:16452508-16453407	900	894	814	NC_044031.1:16452508-16453407 Microcaecilia unicolor chromosome 1, aMicUni1.1, whole genome shotgun sequence	NWW98109.1	54	1	27	Eukaryota	Metazoa	Chordata	Caloenas nicobarica	187106	NWW98109.1 ZN630 protein [Caloenas nicobarica]	1.43e-05	127	27	81.5	9.0	50.0	-
NC_044031.1:16452508-16453407	900	894	814	NC_044031.1:16452508-16453407 Microcaecilia unicolor chromosome 1, aMicUni1.1, whole genome shotgun sequence	NWQ84955.1	64	1	27	Eukaryota	Metazoa	Chordata	Columbina picui	115618	NWQ84955.1 ZG49 protein [Columbina picui]	3.42e-05	125	27	81.5	9.0	42.2	-
NC_044031.1:16452508-16453407	900	900	814	NC_044031.1:16452508-16453407 Microcaecilia unicolor chromosome 1, aMicUni1.1, whole genome shotgun sequence	NXG40745.1	71	6	34	Eukaryota	Metazoa	Chordata	Psilopogon haemacephalus	2585815	NXG40745.1 ZSCA2 protein [Psilopogon haemacephalus]	4.06e-05	125	29	72.4	9.7	40.8	-
NC_044031.1:16452508-16453407	900	894	814	NC_044031.1:16452508-16453407 Microcaecilia unicolor chromosome 1, aMicUni1.1, whole genome shotgun sequence	AAB36804.1	63	1	27	Eukaryota	Metazoa	Chordata	Rattus norvegicus	10116	AAB36804.1 zinc finger protein 4, partial [Rattus norvegicus]	4.59e-05	124	27	77.8	9.0	42.9	-
NC_044031.1:16452508-16453407	900	900	817	NC_044031.1:16452508-16453407 Microcaecilia unicolor chromosome 1, aMicUni1.1, whole genome shotgun sequence	2EMF_A	46	13	40	Eukaryota	Metazoa	Chordata	Homo sapiens	9606	2EMF_A Chain A, Zinc finger protein 484 [Homo sapiens]	5.81e-05	122	28	71.4	9.3	60.9	-
NC_044031.1:16452508-16453407	900	894	814	NC_044031.1:16452508-16453407 Microcaecilia unicolor chromosome 1, aMicUni1.1, whole genome shotgun sequence	NWH82901.1	64	1	27	Eukaryota	Metazoa	Chordata	Piaya cayana	33601	NWH82901.1 OZF protein [Piaya cayana]	8.85e-05	122	27	77.8	9.0	42.2	-
NC_044031.1:16452508-16453407	900	894	814	NC_044031.1:16452508-16453407 Microcaecilia unicolor chromosome 1, aMicUni1.1, whole genome shotgun sequence	NXI60805.1	64	1	27	Eukaryota	Metazoa	Chordata	Chloroceryle aenea	176938	NXI60805.1 ZSCA2 protein [Chloroceryle aenea]	1.21e-04	121	27	74.1	9.0	42.2	-
NC_044031.1:16452508-16453407	900	900	817	NC_044031.1:16452508-16453407 Microcaecilia unicolor chromosome 1, aMicUni1.1, whole genome shotgun sequence	XP_017721275.1	98	4	31	Eukaryota	Metazoa	Chordata	Rhinopithecus bieti	61621	XP_017721275.1 PREDICTED: zinc finger protein OZF, partial [Rhinopithecus bieti]	1.47e-04	123	28	75.0	9.3	28.6	-
NC_044031.1:16452508-16453407	900	900	820	NC_044031.1:16452508-16453407 Microcaecilia unicolor chromosome 1, aMicUni1.1, whole genome shotgun sequence	XP_009940519.1	149	3	29	Eukaryota	Metazoa	Chordata	Opisthocomus hoazin	30419	XP_009940519.1 PREDICTED: gastrula zinc finger protein XlCGF7.1-like, partial [Opisthocomus hoazin]	1.65e-04	126	27	81.5	9.0	18.1	-
NC_044031.1:16452508-16453407	900	900	814	NC_044031.1:16452508-16453407 Microcaecilia unicolor chromosome 1, aMicUni1.1, whole genome shotgun sequence	NXI48511.1	105	1	29	Eukaryota	Metazoa	Chordata	Galbula dea	1109041	NXI48511.1 ZN180 protein [Galbula dea]	1.72e-04	123	29	69.0	9.7	27.6	-
NC_044031.1:16452508-16453407	900	900	814	NC_044031.1:16452508-16453407 Microcaecilia unicolor chromosome 1, aMicUni1.1, whole genome shotgun sequence	CAA36560.1	56	1	29	Eukaryota	Metazoa	Chordata	Homo sapiens	9606	CAA36560.1 KOX 3 protein (56 AA), partial [Homo sapiens]	2.59e-04	118	29	69.0	9.7	51.8	-
NC_044031.1:16452508-16453407	900	900	814	NC_044031.1:16452508-16453407 Microcaecilia unicolor chromosome 1, aMicUni1.1, whole genome shotgun sequence	KFP11190.1	56	1	29	Eukaryota	Metazoa	Chordata	Egretta garzetta	188379	KFP11190.1 Zinc finger and SCAN domain-containing protein 20, partial [Egretta garzetta]	2.59e-04	118	29	69.0	9.7	51.8	-
NC_044031.1:16452508-16453407	900	900	814	NC_044031.1:16452508-16453407 Microcaecilia unicolor chromosome 1, aMicUni1.1, whole genome shotgun sequence	KGL73303.1	56	1	29	Eukaryota	Metazoa	Chordata	Tinamus guttatus	94827	KGL73303.1 Zinc finger protein 256, partial [Tinamus guttatus]	3.55e-04	117	29	65.5	9.7	51.8	-
NC_044031.1:16452508-16453407	900	894	814	NC_044031.1:16452508-16453407 Microcaecilia unicolor chromosome 1, aMicUni1.1, whole genome shotgun sequence	NXG50944.1	105	1	27	Eukaryota	Metazoa	Chordata	Psilopogon haemacephalus	2585815	NXG50944.1 ZO20 protein [Psilopogon haemacephalus]	4.42e-04	120	27	74.1	9.0	25.7	-
NC_044031.1:16452508-16453407	900	900	823	NC_044031.1:16452508-16453407 Microcaecilia unicolor chromosome 1, aMicUni1.1, whole genome shotgun sequence	NWX05395.1	108	4	29	Eukaryota	Metazoa	Chordata	Caloenas nicobarica	187106	NWX05395.1 ZG49 protein [Caloenas nicobarica]	4.72e-04	120	26	76.9	8.7	24.1	-
NC_044031.1:16452508-16453407	900	900	814	NC_044031.1:16452508-16453407 Microcaecilia unicolor chromosome 1, aMicUni1.1, whole genome shotgun sequence	XP_044162498.1	304	79	107	Eukaryota	Metazoa	Chordata	Bufo gargarizans	30331	XP_044162498.1 zinc finger protein 501-like [Bufo gargarizans]	5.92e-04	127	29	69.0	9.7	9.5	-
NC_044031.1:16452508-16453407	900	894	814	NC_044031.1:16452508-16453407 Microcaecilia unicolor chromosome 1, aMicUni1.1, whole genome shotgun sequence	NXF76157.1	54	1	27	Eukaryota	Metazoa	Chordata	Sclerurus mexicanus	265632	NXF76157.1 ZSC20 protein [Sclerurus mexicanus]	6.37e-04	115	27	70.4	9.0	50.0	-
NC_044031.1:16452508-16453407	900	900	814	NC_044031.1:16452508-16453407 Microcaecilia unicolor chromosome 1, aMicUni1.1, whole genome shotgun sequence	GBN72561.1	479	369	397	Eukaryota	Metazoa	Arthropoda	Araneus ventricosus	182803	GBN72561.1 Zinc finger protein 845 [Araneus ventricosus]	6.51e-04	128	29	75.9	9.7	6.1	-
NC_044031.1:16452508-16453407	900	900	814	NC_044031.1:16452508-16453407 Microcaecilia unicolor chromosome 1, aMicUni1.1, whole genome shotgun sequence	XP_009026697.1	51	1	29	Eukaryota	Metazoa	Annelida	Helobdella robusta	6412	XP_009026697.1 hypothetical protein HELRODRAFT_148155, partial [Helobdella robusta]	8.16e-04	114	29	65.5	9.7	56.9	-
NC_044031.1:16452508-16453407	900	900	820	NC_044031.1:16452508-16453407 Microcaecilia unicolor chromosome 1, aMicUni1.1, whole genome shotgun sequence	NWX05418.1	106	4	30	Eukaryota	Metazoa	Chordata	Caloenas nicobarica	187106	NWX05418.1 ZG57 protein [Caloenas nicobarica]	8.46e-04	118	27	77.8	9.0	25.5	-
NC_044031.1:28417598-28418410	813	1	84	NC_044031.1:28417598-28418410 Microcaecilia unicolor chromosome 1, aMicUni1.1, whole genome shotgun sequence	KAH8107335.1	74	23	50	Eukaryota	Fungi	Basidiomycota	Phellopilus nigrolimitatus	127956	KAH8107335.1 hypothetical protein DFH11DRAFT_1517728, partial [Phellopilus nigrolimitatus]	6.94e-05	123	28	75.0	10.3	37.8	+
NC_044031.1:28417598-28418410	813	1	81	NC_044031.1:28417598-28418410 Microcaecilia unicolor chromosome 1, aMicUni1.1, whole genome shotgun sequence	NXT88679.1	64	1	27	Eukaryota	Metazoa	Chordata	Anhinga rufa	317792	NXT88679.1 ZNF93 protein [Anhinga rufa]	2.69e-04	118	27	70.4	10.0	42.2	+
NC_044031.1:28417598-28418410	813	1	81	NC_044031.1:28417598-28418410 Microcaecilia unicolor chromosome 1, aMicUni1.1, whole genome shotgun sequence	KFP47562.1	45	1	27	Eukaryota	Metazoa	Chordata	Cathartes aura;Eurypyga helias	43455;54383	KFP47562.1 GDNF-inducible zinc finger protein 1, partial [Cathartes aura]	4.51e-04	115	27	70.4	10.0	60.0	+
NC_044031.1:28417598-28418410	813	1	84	NC_044031.1:28417598-28418410 Microcaecilia unicolor chromosome 1, aMicUni1.1, whole genome shotgun sequence	NXK01287.1	64	1	28	Eukaryota	Metazoa	Chordata	Corythaixoides concolor	103956	NXK01287.1 ZN787 protein [Corythaixoides concolor]	6.99e-04	115	28	71.4	10.3	43.8	+
NC_044031.1:28417598-28418410	813	1	84	NC_044031.1:28417598-28418410 Microcaecilia unicolor chromosome 1, aMicUni1.1, whole genome shotgun sequence	NXO58114.1	64	1	28	Eukaryota	Metazoa	Chordata	Aramus guarauna	54356	NXO58114.1 ZSC29 protein [Aramus guarauna]	6.99e-04	115	28	71.4	10.3	43.8	+
NC_044031.1:28417598-28418410	813	1	84	NC_044031.1:28417598-28418410 Microcaecilia unicolor chromosome 1, aMicUni1.1, whole genome shotgun sequence	NXW26340.1	64	1	28	Eukaryota	Metazoa	Chordata	Circaetus pectoralis	321084	NXW26340.1 ZN724 protein [Circaetus pectoralis]	6.99e-04	115	28	71.4	10.3	43.8	+
NC_044031.1:28417598-28418410	813	1	84	NC_044031.1:28417598-28418410 Microcaecilia unicolor chromosome 1, aMicUni1.1, whole genome shotgun sequence	KAF1573198.1	64	1	28	Eukaryota	Metazoa	Chordata	Eudyptes moseleyi	2495534	KAF1573198.1 hypothetical protein FQV11_0014713, partial [Eudyptes moseleyi]	6.99e-04	115	28	71.4	10.3	43.8	+
NC_044031.1:28417598-28418410	813	1	84	NC_044031.1:28417598-28418410 Microcaecilia unicolor chromosome 1, aMicUni1.1, whole genome shotgun sequence	KAF1419047.1	64	1	28	Eukaryota	Metazoa	Chordata	Haliaeetus albicilla;Spheniscus magellanicus;Glaucidium brasilianum;Spizaetus tyrannus	8969;37081;78217;252798	KAF1419047.1 Zinc finger and SCAN domain-containing protein 29, partial [Spheniscus magellanicus]	6.99e-04	115	28	71.4	10.3	43.8	+
NC_044031.1:28417598-28418410	813	1	81	NC_044031.1:28417598-28418410 Microcaecilia unicolor chromosome 1, aMicUni1.1, whole genome shotgun sequence	NXU67014.1	71	30	56	Eukaryota	Metazoa	Chordata	Horornis vulcanius	2585811	NXU67014.1 ZFY protein [Horornis vulcanius]	8.26e-04	115	27	70.4	10.0	38.0	+
NC_044031.1:28417598-28418410	813	1	78	NC_044031.1:28417598-28418410 Microcaecilia unicolor chromosome 1, aMicUni1.1, whole genome shotgun sequence	KAF1569435.1	106	6	31	Eukaryota	Metazoa	Chordata	Eudyptes pachyrhynchus;Eudyptes robustus	37080;345251	KAF1569435.1 hypothetical protein FQV16_0004249, partial [Eudyptes robustus]	9.84e-04	117	26	73.1	9.6	24.5	+
NC_044031.1:28417598-28418410	813	1	81	NC_044031.1:28417598-28418410 Microcaecilia unicolor chromosome 1, aMicUni1.1, whole genome shotgun sequence	AAG42239.1	52	12	38	Eukaryota	Metazoa	Chordata	Bos taurus	9913	AAG42239.1 zinc finger protein Y linked, partial [Bos taurus]	9.96e-04	113	27	70.4	10.0	51.9	+
NC_044031.1:285484637-285485119	483	61	483	NC_044031.1:285484637-285485119 Microcaecilia unicolor chromosome 1, aMicUni1.1, whole genome shotgun sequence	QNA42600.1	307	19	164	Viruses	Shotokuvirae	Cressdnaviricota	Circovirus sp.	1964372	QNA42600.1 replicase protein [Circovirus sp.]	8.31e-12	178	149	32.9	87.6	47.6	+
NC_044031.1:285484637-285485119	483	31	483	NC_044031.1:285484637-285485119 Microcaecilia unicolor chromosome 1, aMicUni1.1, whole genome shotgun sequence	YP_009021850.1	325	45	197	Viruses	Shotokuvirae	Cressdnaviricota	Dragonfly associated cyclovirus 2	1234880	YP_009021850.1 replication-associated protein [Dragonfly associated cyclovirus 2]	3.98e-09	159	159	30.8	93.8	47.1	+
NC_044031.1:285484637-285485119	483	31	483	NC_044031.1:285484637-285485119 Microcaecilia unicolor chromosome 1, aMicUni1.1, whole genome shotgun sequence	AFS65290.1	331	51	203	Viruses	Shotokuvirae	Cressdnaviricota	Dragonfly associated cyclovirus 2	1234880	AFS65290.1 replication-associated protein, partial [Dragonfly associated cyclovirus 2]	4.09e-09	159	159	30.8	93.8	46.2	+
NC_044031.1:285484637-285485119	483	34	480	NC_044031.1:285484637-285485119 Microcaecilia unicolor chromosome 1, aMicUni1.1, whole genome shotgun sequence	YP_004376332.1	319	18	169	Viruses	Shotokuvirae	Cressdnaviricota	Barbel circovirus	759938	YP_004376332.1 putative replication protein [Barbel circovirus]	5.88e-07	143	160	27.5	92.5	47.6	+
NC_044031.1:285484637-285485119	483	61	480	NC_044031.1:285484637-285485119 Microcaecilia unicolor chromosome 1, aMicUni1.1, whole genome shotgun sequence	AEB60990.1	319	27	169	Viruses	Shotokuvirae	Cressdnaviricota	Barbel circovirus	759938	AEB60990.1 replication associated protein [Barbel circovirus]	2.79e-06	138	151	27.2	87.0	44.8	+
NC_044031.1:285484637-285485119	483	61	483	NC_044031.1:285484637-285485119 Microcaecilia unicolor chromosome 1, aMicUni1.1, whole genome shotgun sequence	QTE03326.1	256	37	180	Viruses	Shotokuvirae	Cressdnaviricota	Nipponia nippon Circoviridae sp.	2815003	QTE03326.1 MAG: replication-associated protein, partial [Nipponia nippon Circoviridae sp.]	2.84e-06	137	154	28.6	87.6	56.3	+
NC_044031.1:285484637-285485119	483	37	474	NC_044031.1:285484637-285485119 Microcaecilia unicolor chromosome 1, aMicUni1.1, whole genome shotgun sequence	QJI53605.1	305	9	156	Viruses	Shotokuvirae	Cressdnaviricota	Circoviridae sp.	1954248	QJI53605.1 MAG: replication associated protein [Circoviridae sp.]	1.73e-05	132	154	26.0	90.7	48.5	+
NC_044031.1:285484637-285485119	483	61	456	NC_044031.1:285484637-285485119 Microcaecilia unicolor chromosome 1, aMicUni1.1, whole genome shotgun sequence	RXN35108.1	356	27	161	Eukaryota	Metazoa	Chordata	Labeo rohita	84645	RXN35108.1 replication associated [Labeo rohita]	2.61e-05	131	140	30.7	82.0	37.9	+
NC_044031.1:285484637-285485119	483	352	480	NC_044031.1:285484637-285485119 Microcaecilia unicolor chromosome 1, aMicUni1.1, whole genome shotgun sequence	AQQ72778.1	141	56	98	Viruses	Shotokuvirae	Cressdnaviricota	Bat circovirus	1329650	AQQ72778.1 putative replication-associated protein, partial [Bat circovirus]	6.88e-05	123	43	48.8	26.7	30.5	+
NC_044031.1:285484637-285485119	483	352	480	NC_044031.1:285484637-285485119 Microcaecilia unicolor chromosome 1, aMicUni1.1, whole genome shotgun sequence	AQQ72772.1	141	56	98	Viruses	Shotokuvirae	Cressdnaviricota	Bat circovirus	1329650	AQQ72772.1 putative replication-associated protein, partial [Bat circovirus]	6.88e-05	123	43	48.8	26.7	30.5	+
NC_044031.1:285484637-285485119	483	352	480	NC_044031.1:285484637-285485119 Microcaecilia unicolor chromosome 1, aMicUni1.1, whole genome shotgun sequence	AQQ72779.1	141	56	98	Viruses	Shotokuvirae	Cressdnaviricota	Bat circovirus	1329650	AQQ72779.1 putative replication-associated protein, partial [Bat circovirus]	6.88e-05	123	43	48.8	26.7	30.5	+
NC_044031.1:285484637-285485119	483	352	480	NC_044031.1:285484637-285485119 Microcaecilia unicolor chromosome 1, aMicUni1.1, whole genome shotgun sequence	AQQ72777.1	142	56	98	Viruses	Shotokuvirae	Cressdnaviricota	Bat circovirus	1329650	AQQ72777.1 putative replication-associated protein, partial [Bat circovirus]	7.00e-05	123	43	48.8	26.7	30.3	+
NC_044031.1:285484637-285485119	483	16	459	NC_044031.1:285484637-285485119 Microcaecilia unicolor chromosome 1, aMicUni1.1, whole genome shotgun sequence	YP_010084723.1	302	6	151	Viruses	Shotokuvirae	Cressdnaviricota	Rodent associated circovirus 1	2560708	YP_010084723.1 Rep [Rodent associated circovirus 1]	8.06e-05	127	154	30.5	91.9	48.3	+
NC_044031.1:285484637-285485119	483	352	480	NC_044031.1:285484637-285485119 Microcaecilia unicolor chromosome 1, aMicUni1.1, whole genome shotgun sequence	AQQ72771.1	141	56	98	Viruses	Shotokuvirae	Cressdnaviricota	Bat circovirus	1329650	AQQ72771.1 putative replication-associated protein, partial [Bat circovirus]	9.57e-05	122	43	48.8	26.7	30.5	+
NC_044031.1:28905664-28906500	837	1	84	NC_044031.1:28905664-28906500 Microcaecilia unicolor chromosome 1, aMicUni1.1, whole genome shotgun sequence	XP_030048312.1	677	387	414	Eukaryota	Metazoa	Chordata	Microcaecilia unicolor	1415580	XP_030048312.1 LOW QUALITY PROTEIN: zinc finger protein 25-like [Microcaecilia unicolor]	3.19e-06	146	28	100	10.0	4.1	+
NC_044031.1:36146055-36147743	1689	1689	1	NC_044031.1:36146055-36147743 Microcaecilia unicolor chromosome 1, aMicUni1.1, whole genome shotgun sequence	XP_030051028.1	647	1	563	Eukaryota	Metazoa	Chordata	Microcaecilia unicolor	1415580	XP_030051028.1 heat shock 70 kDa protein-like [Microcaecilia unicolor]	0.0	2801	563	100	100	87.0	-
NC_044031.1:36146055-36147743	1689	1689	1	NC_044031.1:36146055-36147743 Microcaecilia unicolor chromosome 1, aMicUni1.1, whole genome shotgun sequence	XP_030051018.1	647	1	563	Eukaryota	Metazoa	Chordata	Microcaecilia unicolor	1415580	XP_030051018.1 heat shock 70 kDa protein-like [Microcaecilia unicolor]	0.0	2795	563	99.6	100	87.0	-
NC_044031.1:36146055-36147743	1689	1689	1	NC_044031.1:36146055-36147743 Microcaecilia unicolor chromosome 1, aMicUni1.1, whole genome shotgun sequence	XP_033771792.1	646	1	563	Eukaryota	Metazoa	Chordata	Geotrypetes seraphini	260995	XP_033771792.1 heat shock 70 kDa protein [Geotrypetes seraphini]	0.0	2690	563	95.6	100	87.2	-
NC_044031.1:36146055-36147743	1689	1689	1	NC_044031.1:36146055-36147743 Microcaecilia unicolor chromosome 1, aMicUni1.1, whole genome shotgun sequence	XP_029441075.1	641	1	563	Eukaryota	Metazoa	Chordata	Rhinatrema bivittatum	194408	XP_029441075.1 heat shock 70 kDa protein [Rhinatrema bivittatum]	0.0	2679	563	94.5	100	87.8	-
NC_044031.1:36146055-36147743	1689	1683	1	NC_044031.1:36146055-36147743 Microcaecilia unicolor chromosome 1, aMicUni1.1, whole genome shotgun sequence	ACY69994.1	640	2	562	Eukaryota	Metazoa	Chordata	Pelophylax lessonae	45623	ACY69994.1 heat shock protein 70 [Pelophylax lessonae]	0.0	2673	561	94.1	99.6	87.7	-
NC_044031.1:36146055-36147743	1689	1683	1	NC_044031.1:36146055-36147743 Microcaecilia unicolor chromosome 1, aMicUni1.1, whole genome shotgun sequence	XP_030053251.1	646	2	562	Eukaryota	Metazoa	Chordata	Microcaecilia unicolor	1415580	XP_030053251.1 LOW QUALITY PROTEIN: heat shock 70 kDa protein-like [Microcaecilia unicolor]	0.0	2652	561	94.3	99.6	86.8	-
NC_044031.1:36146055-36147743	1689	1689	1	NC_044031.1:36146055-36147743 Microcaecilia unicolor chromosome 1, aMicUni1.1, whole genome shotgun sequence	XP_033772286.1	640	1	563	Eukaryota	Metazoa	Chordata	Geotrypetes seraphini	260995	XP_033772286.1 heat shock 70 kDa protein 1A [Geotrypetes seraphini]	0.0	2647	563	93.4	100	88.0	-
NC_044031.1:36146055-36147743	1689	1689	1	NC_044031.1:36146055-36147743 Microcaecilia unicolor chromosome 1, aMicUni1.1, whole genome shotgun sequence	XP_030053289.1	640	1	563	Eukaryota	Metazoa	Chordata	Microcaecilia unicolor	1415580	XP_030053289.1 heat shock 70 kDa protein 1B [Microcaecilia unicolor]	0.0	2646	563	93.6	100	88.0	-
NC_044031.1:36146055-36147743	1689	1689	1	NC_044031.1:36146055-36147743 Microcaecilia unicolor chromosome 1, aMicUni1.1, whole genome shotgun sequence	XP_030053265.1	646	1	563	Eukaryota	Metazoa	Chordata	Microcaecilia unicolor	1415580	XP_030053265.1 heat shock 70 kDa protein-like [Microcaecilia unicolor]	0.0	2636	563	92.9	100	87.2	-
NC_044031.1:36146055-36147743	1689	1689	1	NC_044031.1:36146055-36147743 Microcaecilia unicolor chromosome 1, aMicUni1.1, whole genome shotgun sequence	XP_033772362.1	646	1	563	Eukaryota	Metazoa	Chordata	Geotrypetes seraphini	260995	XP_033772362.1 heat shock 70 kDa protein-like [Geotrypetes seraphini]	0.0	2632	563	92.4	100	87.2	-
NC_044031.1:36146055-36147743	1689	1683	1	NC_044031.1:36146055-36147743 Microcaecilia unicolor chromosome 1, aMicUni1.1, whole genome shotgun sequence	XP_040298734.1	643	2	562	Eukaryota	Metazoa	Chordata	Bufo bufo	8384	XP_040298734.1 heat shock 70 kDa protein-like [Bufo bufo]	0.0	2629	561	92.9	99.6	87.2	-
NC_044031.1:36146055-36147743	1689	1683	1	NC_044031.1:36146055-36147743 Microcaecilia unicolor chromosome 1, aMicUni1.1, whole genome shotgun sequence	XP_044161143.1	643	2	562	Eukaryota	Metazoa	Chordata	Bufo gargarizans	30331	XP_044161143.1 heat shock 70 kDa protein-like [Bufo gargarizans]	0.0	2628	561	92.7	99.6	87.2	-
NC_044031.1:36146055-36147743	1689	1683	1	NC_044031.1:36146055-36147743 Microcaecilia unicolor chromosome 1, aMicUni1.1, whole genome shotgun sequence	XP_018416155.1	643	2	562	Eukaryota	Metazoa	Chordata	Nanorana parkeri	125878	XP_018416155.1 PREDICTED: heat shock 70 kDa protein isoform X1 [Nanorana parkeri]	0.0	2627	561	92.2	99.6	87.2	-
NC_044031.1:36146055-36147743	1689	1683	1	NC_044031.1:36146055-36147743 Microcaecilia unicolor chromosome 1, aMicUni1.1, whole genome shotgun sequence	XP_018416156.1	633	2	562	Eukaryota	Metazoa	Chordata	Nanorana parkeri	125878	XP_018416156.1 PREDICTED: heat shock 70 kDa protein isoform X2 [Nanorana parkeri]	0.0	2627	561	92.2	99.6	88.6	-
NC_044031.1:36146055-36147743	1689	1683	1	NC_044031.1:36146055-36147743 Microcaecilia unicolor chromosome 1, aMicUni1.1, whole genome shotgun sequence	XP_044161129.1	643	2	562	Eukaryota	Metazoa	Chordata	Bufo gargarizans	30331	XP_044161129.1 heat shock 70 kDa protein [Bufo gargarizans]	0.0	2626	561	92.5	99.6	87.2	-
NC_044031.1:36146055-36147743	1689	1683	1	NC_044031.1:36146055-36147743 Microcaecilia unicolor chromosome 1, aMicUni1.1, whole genome shotgun sequence	XP_044161107.1	643	2	562	Eukaryota	Metazoa	Chordata	Bufo gargarizans	30331	XP_044161107.1 heat shock 70 kDa protein-like [Bufo gargarizans]	0.0	2625	561	92.9	99.6	87.2	-
NC_044031.1:36146055-36147743	1689	1683	1	NC_044031.1:36146055-36147743 Microcaecilia unicolor chromosome 1, aMicUni1.1, whole genome shotgun sequence	XP_040179413.1	639	2	562	Eukaryota	Metazoa	Chordata	Rana temporaria	8407	XP_040179413.1 heat shock 70 kDa protein [Rana temporaria]	0.0	2624	561	92.2	99.6	87.8	-
NC_044031.1:36146055-36147743	1689	1677	1	NC_044031.1:36146055-36147743 Microcaecilia unicolor chromosome 1, aMicUni1.1, whole genome shotgun sequence	XP_040261064.1	643	4	562	Eukaryota	Metazoa	Chordata	Bufo bufo	8384	XP_040261064.1 heat shock 70 kDa protein [Bufo bufo]	0.0	2624	559	92.8	99.3	86.9	-
NC_044031.1:36146055-36147743	1689	1677	1	NC_044031.1:36146055-36147743 Microcaecilia unicolor chromosome 1, aMicUni1.1, whole genome shotgun sequence	XP_029440585.1	643	7	565	Eukaryota	Metazoa	Chordata	Rhinatrema bivittatum	194408	XP_029440585.1 heat shock 70 kDa protein-like [Rhinatrema bivittatum]	0.0	2618	559	92.8	99.3	86.9	-
NC_044031.1:36146055-36147743	1689	1683	1	NC_044031.1:36146055-36147743 Microcaecilia unicolor chromosome 1, aMicUni1.1, whole genome shotgun sequence	XP_044161824.1	643	2	562	Eukaryota	Metazoa	Chordata	Bufo gargarizans	30331	XP_044161824.1 heat shock 70 kDa protein-like [Bufo gargarizans]	0.0	2617	561	92.2	99.6	87.2	-
NC_044031.1:36146055-36147743	1689	1689	1	NC_044031.1:36146055-36147743 Microcaecilia unicolor chromosome 1, aMicUni1.1, whole genome shotgun sequence	XP_043942276.1	640	1	563	Eukaryota	Metazoa	Chordata	Protopterus annectens	7888	XP_043942276.1 heat shock 70 kDa protein [Protopterus annectens]	0.0	2617	563	91.8	100	88.0	-
NC_044031.1:36146055-36147743	1689	1683	1	NC_044031.1:36146055-36147743 Microcaecilia unicolor chromosome 1, aMicUni1.1, whole genome shotgun sequence	XP_044161225.1	643	2	562	Eukaryota	Metazoa	Chordata	Bufo gargarizans	30331	XP_044161225.1 heat shock 70 kDa protein-like [Bufo gargarizans]	0.0	2616	561	92.3	99.6	87.2	-
NC_044031.1:36146055-36147743	1689	1683	1	NC_044031.1:36146055-36147743 Microcaecilia unicolor chromosome 1, aMicUni1.1, whole genome shotgun sequence	XP_044161700.1	644	2	562	Eukaryota	Metazoa	Chordata	Bufo gargarizans	30331	XP_044161700.1 heat shock 70 kDa protein-like [Bufo gargarizans]	0.0	2614	561	92.3	99.6	87.1	-
NC_044031.1:36146055-36147743	1689	1689	1	NC_044031.1:36146055-36147743 Microcaecilia unicolor chromosome 1, aMicUni1.1, whole genome shotgun sequence	XP_043942277.1	640	1	563	Eukaryota	Metazoa	Chordata	Protopterus annectens	7888	XP_043942277.1 heat shock 70 kDa protein-like [Protopterus annectens]	0.0	2612	563	91.7	100	88.0	-
NC_044031.1:36146055-36147743	1689	1689	1	NC_044031.1:36146055-36147743 Microcaecilia unicolor chromosome 1, aMicUni1.1, whole genome shotgun sequence	XP_044529825.1	643	1	563	Eukaryota	Metazoa	Chordata	Gracilinanus agilis	191870	XP_044529825.1 heat shock 70 kDa protein 1 [Gracilinanus agilis]	0.0	2611	563	91.3	100	87.6	-
NC_044031.1:36149162-36150850	1689	1	1689	NC_044031.1:36149162-36150850 Microcaecilia unicolor chromosome 1, aMicUni1.1, whole genome shotgun sequence	XP_030051018.1	647	1	563	Eukaryota	Metazoa	Chordata	Microcaecilia unicolor	1415580	XP_030051018.1 heat shock 70 kDa protein-like [Microcaecilia unicolor]	0.0	2801	563	100	100	87.0	+
NC_044031.1:36149162-36150850	1689	1	1689	NC_044031.1:36149162-36150850 Microcaecilia unicolor chromosome 1, aMicUni1.1, whole genome shotgun sequence	XP_030051028.1	647	1	563	Eukaryota	Metazoa	Chordata	Microcaecilia unicolor	1415580	XP_030051028.1 heat shock 70 kDa protein-like [Microcaecilia unicolor]	0.0	2794	563	99.6	100	87.0	+
NC_044031.1:36149162-36150850	1689	1	1689	NC_044031.1:36149162-36150850 Microcaecilia unicolor chromosome 1, aMicUni1.1, whole genome shotgun sequence	XP_033771792.1	646	1	563	Eukaryota	Metazoa	Chordata	Geotrypetes seraphini	260995	XP_033771792.1 heat shock 70 kDa protein [Geotrypetes seraphini]	0.0	2694	563	95.7	100	87.2	+
NC_044031.1:36149162-36150850	1689	1	1689	NC_044031.1:36149162-36150850 Microcaecilia unicolor chromosome 1, aMicUni1.1, whole genome shotgun sequence	XP_029441075.1	641	1	563	Eukaryota	Metazoa	Chordata	Rhinatrema bivittatum	194408	XP_029441075.1 heat shock 70 kDa protein [Rhinatrema bivittatum]	0.0	2683	563	94.7	100	87.8	+
NC_044031.1:36149162-36150850	1689	7	1689	NC_044031.1:36149162-36150850 Microcaecilia unicolor chromosome 1, aMicUni1.1, whole genome shotgun sequence	ACY69994.1	640	2	562	Eukaryota	Metazoa	Chordata	Pelophylax lessonae	45623	ACY69994.1 heat shock protein 70 [Pelophylax lessonae]	0.0	2677	561	94.3	99.6	87.7	+
NC_044031.1:36149162-36150850	1689	7	1689	NC_044031.1:36149162-36150850 Microcaecilia unicolor chromosome 1, aMicUni1.1, whole genome shotgun sequence	XP_030053251.1	646	2	562	Eukaryota	Metazoa	Chordata	Microcaecilia unicolor	1415580	XP_030053251.1 LOW QUALITY PROTEIN: heat shock 70 kDa protein-like [Microcaecilia unicolor]	0.0	2656	561	94.5	99.6	86.8	+
NC_044031.1:36149162-36150850	1689	1	1689	NC_044031.1:36149162-36150850 Microcaecilia unicolor chromosome 1, aMicUni1.1, whole genome shotgun sequence	XP_033772286.1	640	1	563	Eukaryota	Metazoa	Chordata	Geotrypetes seraphini	260995	XP_033772286.1 heat shock 70 kDa protein 1A [Geotrypetes seraphini]	0.0	2651	563	93.6	100	88.0	+
NC_044031.1:36149162-36150850	1689	1	1689	NC_044031.1:36149162-36150850 Microcaecilia unicolor chromosome 1, aMicUni1.1, whole genome shotgun sequence	XP_030053289.1	640	1	563	Eukaryota	Metazoa	Chordata	Microcaecilia unicolor	1415580	XP_030053289.1 heat shock 70 kDa protein 1B [Microcaecilia unicolor]	0.0	2650	563	93.8	100	88.0	+
NC_044031.1:36149162-36150850	1689	1	1689	NC_044031.1:36149162-36150850 Microcaecilia unicolor chromosome 1, aMicUni1.1, whole genome shotgun sequence	XP_030053265.1	646	1	563	Eukaryota	Metazoa	Chordata	Microcaecilia unicolor	1415580	XP_030053265.1 heat shock 70 kDa protein-like [Microcaecilia unicolor]	0.0	2640	563	93.1	100	87.2	+
NC_044031.1:36149162-36150850	1689	1	1689	NC_044031.1:36149162-36150850 Microcaecilia unicolor chromosome 1, aMicUni1.1, whole genome shotgun sequence	XP_033772362.1	646	1	563	Eukaryota	Metazoa	Chordata	Geotrypetes seraphini	260995	XP_033772362.1 heat shock 70 kDa protein-like [Geotrypetes seraphini]	0.0	2636	563	92.5	100	87.2	+
NC_044031.1:36149162-36150850	1689	7	1689	NC_044031.1:36149162-36150850 Microcaecilia unicolor chromosome 1, aMicUni1.1, whole genome shotgun sequence	XP_040298734.1	643	2	562	Eukaryota	Metazoa	Chordata	Bufo bufo	8384	XP_040298734.1 heat shock 70 kDa protein-like [Bufo bufo]	0.0	2633	561	93.0	99.6	87.2	+
NC_044031.1:36149162-36150850	1689	7	1689	NC_044031.1:36149162-36150850 Microcaecilia unicolor chromosome 1, aMicUni1.1, whole genome shotgun sequence	XP_044161143.1	643	2	562	Eukaryota	Metazoa	Chordata	Bufo gargarizans	30331	XP_044161143.1 heat shock 70 kDa protein-like [Bufo gargarizans]	0.0	2632	561	92.9	99.6	87.2	+
NC_044031.1:36149162-36150850	1689	7	1689	NC_044031.1:36149162-36150850 Microcaecilia unicolor chromosome 1, aMicUni1.1, whole genome shotgun sequence	XP_018416155.1	643	2	562	Eukaryota	Metazoa	Chordata	Nanorana parkeri	125878	XP_018416155.1 PREDICTED: heat shock 70 kDa protein isoform X1 [Nanorana parkeri]	0.0	2631	561	92.3	99.6	87.2	+
NC_044031.1:36149162-36150850	1689	7	1689	NC_044031.1:36149162-36150850 Microcaecilia unicolor chromosome 1, aMicUni1.1, whole genome shotgun sequence	XP_018416156.1	633	2	562	Eukaryota	Metazoa	Chordata	Nanorana parkeri	125878	XP_018416156.1 PREDICTED: heat shock 70 kDa protein isoform X2 [Nanorana parkeri]	0.0	2631	561	92.3	99.6	88.6	+
NC_044031.1:36149162-36150850	1689	7	1689	NC_044031.1:36149162-36150850 Microcaecilia unicolor chromosome 1, aMicUni1.1, whole genome shotgun sequence	XP_044161129.1	643	2	562	Eukaryota	Metazoa	Chordata	Bufo gargarizans	30331	XP_044161129.1 heat shock 70 kDa protein [Bufo gargarizans]	0.0	2630	561	92.7	99.6	87.2	+
NC_044031.1:36149162-36150850	1689	7	1689	NC_044031.1:36149162-36150850 Microcaecilia unicolor chromosome 1, aMicUni1.1, whole genome shotgun sequence	XP_044161107.1	643	2	562	Eukaryota	Metazoa	Chordata	Bufo gargarizans	30331	XP_044161107.1 heat shock 70 kDa protein-like [Bufo gargarizans]	0.0	2629	561	93.0	99.6	87.2	+
NC_044031.1:36149162-36150850	1689	7	1689	NC_044031.1:36149162-36150850 Microcaecilia unicolor chromosome 1, aMicUni1.1, whole genome shotgun sequence	XP_040179413.1	639	2	562	Eukaryota	Metazoa	Chordata	Rana temporaria	8407	XP_040179413.1 heat shock 70 kDa protein [Rana temporaria]	0.0	2628	561	92.3	99.6	87.8	+
NC_044031.1:36149162-36150850	1689	13	1689	NC_044031.1:36149162-36150850 Microcaecilia unicolor chromosome 1, aMicUni1.1, whole genome shotgun sequence	XP_040261064.1	643	4	562	Eukaryota	Metazoa	Chordata	Bufo bufo	8384	XP_040261064.1 heat shock 70 kDa protein [Bufo bufo]	0.0	2628	559	93.0	99.3	86.9	+
NC_044031.1:36149162-36150850	1689	13	1689	NC_044031.1:36149162-36150850 Microcaecilia unicolor chromosome 1, aMicUni1.1, whole genome shotgun sequence	XP_029440585.1	643	7	565	Eukaryota	Metazoa	Chordata	Rhinatrema bivittatum	194408	XP_029440585.1 heat shock 70 kDa protein-like [Rhinatrema bivittatum]	0.0	2624	559	93.2	99.3	86.9	+
NC_044031.1:36149162-36150850	1689	7	1689	NC_044031.1:36149162-36150850 Microcaecilia unicolor chromosome 1, aMicUni1.1, whole genome shotgun sequence	XP_044161824.1	643	2	562	Eukaryota	Metazoa	Chordata	Bufo gargarizans	30331	XP_044161824.1 heat shock 70 kDa protein-like [Bufo gargarizans]	0.0	2621	561	92.3	99.6	87.2	+
NC_044031.1:36149162-36150850	1689	7	1689	NC_044031.1:36149162-36150850 Microcaecilia unicolor chromosome 1, aMicUni1.1, whole genome shotgun sequence	XP_044161225.1	643	2	562	Eukaryota	Metazoa	Chordata	Bufo gargarizans	30331	XP_044161225.1 heat shock 70 kDa protein-like [Bufo gargarizans]	0.0	2620	561	92.5	99.6	87.2	+
NC_044031.1:36149162-36150850	1689	7	1689	NC_044031.1:36149162-36150850 Microcaecilia unicolor chromosome 1, aMicUni1.1, whole genome shotgun sequence	XP_044161700.1	644	2	562	Eukaryota	Metazoa	Chordata	Bufo gargarizans	30331	XP_044161700.1 heat shock 70 kDa protein-like [Bufo gargarizans]	0.0	2618	561	92.5	99.6	87.1	+
NC_044031.1:36149162-36150850	1689	1	1689	NC_044031.1:36149162-36150850 Microcaecilia unicolor chromosome 1, aMicUni1.1, whole genome shotgun sequence	XP_043942276.1	640	1	563	Eukaryota	Metazoa	Chordata	Protopterus annectens	7888	XP_043942276.1 heat shock 70 kDa protein [Protopterus annectens]	0.0	2617	563	91.8	100	88.0	+
NC_044031.1:36149162-36150850	1689	1	1689	NC_044031.1:36149162-36150850 Microcaecilia unicolor chromosome 1, aMicUni1.1, whole genome shotgun sequence	KAI4878371.1	1281	640	1202	Eukaryota	Metazoa	Chordata	Prochilodus magdalenae	148989	KAI4878371.1 hypothetical protein NFI96_008154, partial [Prochilodus magdalenae]	0.0	2614	563	91.8	100	44.0	+
NC_044031.1:36149162-36150850	1689	1	1689	NC_044031.1:36149162-36150850 Microcaecilia unicolor chromosome 1, aMicUni1.1, whole genome shotgun sequence	XP_043942277.1	640	1	563	Eukaryota	Metazoa	Chordata	Protopterus annectens	7888	XP_043942277.1 heat shock 70 kDa protein-like [Protopterus annectens]	0.0	2612	563	91.7	100	88.0	+
NC_044031.1:373535129-373537033	1905	1	84	NC_044031.1:373535129-373537033 Microcaecilia unicolor chromosome 1, aMicUni1.1, whole genome shotgun sequence	XP_027489095.1	107	2	29	Eukaryota	Metazoa	Chordata	Corapipo altera	415028	XP_027489095.1 zinc finger protein 239-like [Corapipo altera]	3.23e-04	124	28	71.4	4.4	26.2	+
NC_044031.1:373535129-373537033	1905	1	84	NC_044031.1:373535129-373537033 Microcaecilia unicolor chromosome 1, aMicUni1.1, whole genome shotgun sequence	NWY23112.1	66	1	28	Eukaryota	Metazoa	Chordata	Aphelocoma coerulescens	39617	NWY23112.1 ZN239 protein [Aphelocoma coerulescens]	3.97e-04	120	28	67.9	4.4	42.4	+
NC_044031.1:373535129-373537033	1905	1	84	NC_044031.1:373535129-373537033 Microcaecilia unicolor chromosome 1, aMicUni1.1, whole genome shotgun sequence	KFW94645.1	46	1	28	Eukaryota	Metazoa	Chordata	Phalacrocorax carbo	9209	KFW94645.1 Zinc finger and SCAN domain-containing protein 20, partial [Phalacrocorax carbo]	4.52e-04	118	28	67.9	4.4	60.9	+
NC_044031.1:373535129-373537033	1905	1	84	NC_044031.1:373535129-373537033 Microcaecilia unicolor chromosome 1, aMicUni1.1, whole genome shotgun sequence	NXF23167.1	66	1	28	Eukaryota	Metazoa	Chordata	Rhodinocichla rosea;Passerina amoena	58203;142471	NXF23167.1 ZSCA2 protein [Rhodinocichla rosea]	5.44e-04	119	28	64.3	4.4	42.4	+
NC_044031.1:373535129-373537033	1905	1	84	NC_044031.1:373535129-373537033 Microcaecilia unicolor chromosome 1, aMicUni1.1, whole genome shotgun sequence	NXT64708.1	66	1	28	Eukaryota	Metazoa	Chordata	Chaetops frenatus	221966	NXT64708.1 ZN660 protein [Chaetops frenatus]	5.44e-04	119	28	64.3	4.4	42.4	+
NC_044031.1:373535129-373537033	1905	1	84	NC_044031.1:373535129-373537033 Microcaecilia unicolor chromosome 1, aMicUni1.1, whole genome shotgun sequence	NXE62919.1	66	1	28	Eukaryota	Metazoa	Chordata	Calcarius ornatus	198940	NXE62919.1 ZSCA2 protein [Calcarius ornatus]	5.44e-04	119	28	64.3	4.4	42.4	+
NC_044031.1:373535129-373537033	1905	1	84	NC_044031.1:373535129-373537033 Microcaecilia unicolor chromosome 1, aMicUni1.1, whole genome shotgun sequence	NWT17444.1	66	1	28	Eukaryota	Metazoa	Chordata	Vireo altiloquus	34956	NWT17444.1 ZSCA2 protein [Vireo altiloquus]	5.44e-04	119	28	64.3	4.4	42.4	+
NC_044031.1:373535129-373537033	1905	1	84	NC_044031.1:373535129-373537033 Microcaecilia unicolor chromosome 1, aMicUni1.1, whole genome shotgun sequence	NWS53346.1	54	1	28	Eukaryota	Metazoa	Chordata	Chunga burmeisteri	1352770	NWS53346.1 ZIK1 protein [Chunga burmeisteri]	5.48e-04	118	28	67.9	4.4	51.9	+
NC_044031.1:373535129-373537033	1905	1	84	NC_044031.1:373535129-373537033 Microcaecilia unicolor chromosome 1, aMicUni1.1, whole genome shotgun sequence	NXQ26877.1	54	1	28	Eukaryota	Metazoa	Chordata	Alaudala cheleensis	670337	NXQ26877.1 ZN300 protein [Alaudala cheleensis]	5.48e-04	118	28	67.9	4.4	51.9	+
NC_044031.1:373535129-373537033	1905	1	84	NC_044031.1:373535129-373537033 Microcaecilia unicolor chromosome 1, aMicUni1.1, whole genome shotgun sequence	NWU08194.1	74	26	53	Eukaryota	Metazoa	Chordata	Cephalopterus ornatus	114276	NWU08194.1 REPI1 protein [Cephalopterus ornatus]	6.69e-04	119	28	64.3	4.4	37.8	+
NC_044031.1:373535129-373537033	1905	1	84	NC_044031.1:373535129-373537033 Microcaecilia unicolor chromosome 1, aMicUni1.1, whole genome shotgun sequence	NWV41050.1	66	1	28	Eukaryota	Metazoa	Chordata	Grantiella picta	266360	NWV41050.1 ZN726 protein [Grantiella picta]	7.44e-04	118	28	64.3	4.4	42.4	+
NC_044031.1:373535129-373537033	1905	1	81	NC_044031.1:373535129-373537033 Microcaecilia unicolor chromosome 1, aMicUni1.1, whole genome shotgun sequence	NXN20288.1	56	1	27	Eukaryota	Metazoa	Chordata	Indicator maculatus	545262	NXN20288.1 ZBT24 protein [Indicator maculatus]	7.88e-04	117	27	66.7	4.3	48.2	+
NC_044031.1:373535129-373537033	1905	1	84	NC_044031.1:373535129-373537033 Microcaecilia unicolor chromosome 1, aMicUni1.1, whole genome shotgun sequence	XP_037399794.1	1341	34	61	Eukaryota	Metazoa	Chordata	Pygocentrus nattereri	42514	XP_037399794.1 zinc finger protein 107-like [Pygocentrus nattereri]	7.95e-04	134	28	75.0	4.4	2.1	+
NC_044031.1:39687515-39688273	759	1	195	NC_044031.1:39687515-39688273 Microcaecilia unicolor chromosome 1, aMicUni1.1, whole genome shotgun sequence	XP_030051714.1	420	159	223	Eukaryota	Metazoa	Chordata	Microcaecilia unicolor	1415580	XP_030051714.1 gastrula zinc finger protein XlCGF57.1-like isoform X2 [Microcaecilia unicolor]	8.80e-39	379	65	100	25.7	15.5	+
NC_044031.1:39687515-39688273	759	1	195	NC_044031.1:39687515-39688273 Microcaecilia unicolor chromosome 1, aMicUni1.1, whole genome shotgun sequence	XP_030051706.1	421	160	224	Eukaryota	Metazoa	Chordata	Microcaecilia unicolor	1415580	XP_030051706.1 gastrula zinc finger protein XlCGF57.1-like isoform X1 [Microcaecilia unicolor]	8.97e-39	379	65	100	25.7	15.4	+
NC_044031.1:39687515-39688273	759	1	189	NC_044031.1:39687515-39688273 Microcaecilia unicolor chromosome 1, aMicUni1.1, whole genome shotgun sequence	XP_033787956.1	417	156	218	Eukaryota	Metazoa	Chordata	Geotrypetes seraphini	260995	XP_033787956.1 gastrula zinc finger protein XlCGF57.1-like isoform X3 [Geotrypetes seraphini]	1.45e-32	336	63	92.1	24.9	15.1	+
NC_044031.1:39687515-39688273	759	1	189	NC_044031.1:39687515-39688273 Microcaecilia unicolor chromosome 1, aMicUni1.1, whole genome shotgun sequence	XP_033787955.1	470	209	271	Eukaryota	Metazoa	Chordata	Geotrypetes seraphini	260995	XP_033787955.1 gastrula zinc finger protein XlCGF57.1-like isoform X2 [Geotrypetes seraphini]	3.12e-32	336	63	92.1	24.9	13.4	+
NC_044031.1:39687515-39688273	759	1	189	NC_044031.1:39687515-39688273 Microcaecilia unicolor chromosome 1, aMicUni1.1, whole genome shotgun sequence	XP_033787954.1	471	210	272	Eukaryota	Metazoa	Chordata	Geotrypetes seraphini	260995	XP_033787954.1 gastrula zinc finger protein XlCGF57.1-like isoform X1 [Geotrypetes seraphini]	3.16e-32	336	63	92.1	24.9	13.4	+
NC_044031.1:39687515-39688273	759	52	195	NC_044031.1:39687515-39688273 Microcaecilia unicolor chromosome 1, aMicUni1.1, whole genome shotgun sequence	XP_036344547.1	168	1	48	Eukaryota	Metazoa	Arthropoda	Rhagoletis pomonella	28610	XP_036344547.1 zinc finger protein 431-like, partial [Rhagoletis pomonella]	5.31e-07	144	48	52.1	19.0	28.6	+
NC_044031.1:39687515-39688273	759	25	195	NC_044031.1:39687515-39688273 Microcaecilia unicolor chromosome 1, aMicUni1.1, whole genome shotgun sequence	KAF7641617.1	285	48	104	Eukaryota	Metazoa	Chordata	Lucifuga dentata	670423	KAF7641617.1 hypothetical protein LDENG_00276070, partial [Lucifuga dentata]	6.97e-06	140	57	45.6	22.5	20.0	+
NC_044031.1:39687515-39688273	759	28	192	NC_044031.1:39687515-39688273 Microcaecilia unicolor chromosome 1, aMicUni1.1, whole genome shotgun sequence	CAH2089995.1	458	170	229	Eukaryota	Metazoa	Arthropoda	Euphydryas editha	104508	CAH2089995.1 unnamed protein product [Euphydryas editha]	8.22e-06	141	60	45.0	21.7	13.1	+
NC_044031.1:39687515-39688273	759	4	192	NC_044031.1:39687515-39688273 Microcaecilia unicolor chromosome 1, aMicUni1.1, whole genome shotgun sequence	XP_047534196.1	464	168	235	Eukaryota	Metazoa	Arthropoda	Vanessa atalanta	42275	XP_047534196.1 zinc finger protein 664-like isoform X2 [Vanessa atalanta]	1.50e-05	139	68	41.2	24.9	14.7	+
NC_044031.1:39687515-39688273	759	4	192	NC_044031.1:39687515-39688273 Microcaecilia unicolor chromosome 1, aMicUni1.1, whole genome shotgun sequence	XP_046967844.1	464	168	235	Eukaryota	Metazoa	Arthropoda	Vanessa cardui	171605	XP_046967844.1 zinc finger protein 567-like [Vanessa cardui]	1.50e-05	139	68	41.2	24.9	14.7	+
NC_044031.1:39687515-39688273	759	4	192	NC_044031.1:39687515-39688273 Microcaecilia unicolor chromosome 1, aMicUni1.1, whole genome shotgun sequence	XP_047534195.1	465	169	236	Eukaryota	Metazoa	Arthropoda	Vanessa atalanta	42275	XP_047534195.1 zinc finger protein 664-like isoform X1 [Vanessa atalanta]	1.50e-05	139	68	41.2	24.9	14.6	+
NC_044031.1:39687515-39688273	759	40	195	NC_044031.1:39687515-39688273 Microcaecilia unicolor chromosome 1, aMicUni1.1, whole genome shotgun sequence	XP_028128755.1	896	791	842	Eukaryota	Metazoa	Arthropoda	Diabrotica virgifera virgifera	50390	XP_028128755.1 zinc finger protein 567-like [Diabrotica virgifera virgifera]	4.50e-05	136	52	46.2	20.6	5.8	+
NC_044031.1:39687515-39688273	759	103	195	NC_044031.1:39687515-39688273 Microcaecilia unicolor chromosome 1, aMicUni1.1, whole genome shotgun sequence	XP_029908334.1	424	141	171	Eukaryota	Metazoa	Chordata	Myripristis murdjan	586833	XP_029908334.1 gastrula zinc finger protein XlCGF57.1-like [Myripristis murdjan]	4.65e-05	135	31	74.2	12.3	7.3	+
NC_044031.1:39687515-39688273	759	40	195	NC_044031.1:39687515-39688273 Microcaecilia unicolor chromosome 1, aMicUni1.1, whole genome shotgun sequence	XP_028128801.1	445	340	391	Eukaryota	Metazoa	Arthropoda	Diabrotica virgifera virgifera	50390	XP_028128801.1 zinc finger protein OZF-like [Diabrotica virgifera virgifera]	4.77e-05	135	52	46.2	20.6	11.7	+
NC_044031.1:39687515-39688273	759	25	195	NC_044031.1:39687515-39688273 Microcaecilia unicolor chromosome 1, aMicUni1.1, whole genome shotgun sequence	KAF7642569.1	374	116	172	Eukaryota	Metazoa	Chordata	Lucifuga dentata	670423	KAF7642569.1 hypothetical protein LDENG_00255640 [Lucifuga dentata]	5.75e-05	134	57	43.9	22.5	15.2	+
NC_044031.1:39687515-39688273	759	13	195	NC_044031.1:39687515-39688273 Microcaecilia unicolor chromosome 1, aMicUni1.1, whole genome shotgun sequence	XP_030611584.1	550	231	292	Eukaryota	Metazoa	Chordata	Archocentrus centrarchus	63155	XP_030611584.1 gastrula zinc finger protein XlCGF57.1-like isoform X1 [Archocentrus centrarchus]	7.05e-05	134	65	46.2	24.1	11.3	+
NC_044031.1:39687515-39688273	759	40	195	NC_044031.1:39687515-39688273 Microcaecilia unicolor chromosome 1, aMicUni1.1, whole genome shotgun sequence	XP_002113652.1	109	3	56	Eukaryota	Metazoa	Placozoa	Trichoplax adhaerens	10228	XP_002113652.1 hypothetical protein TRIADDRAFT_7660, partial [Trichoplax adhaerens]	7.19e-05	125	54	50.0	20.6	49.5	+
NC_044031.1:39687515-39688273	759	40	192	NC_044031.1:39687515-39688273 Microcaecilia unicolor chromosome 1, aMicUni1.1, whole genome shotgun sequence	XP_049324173.1	385	249	298	Eukaryota	Metazoa	Chordata	Astyanax mexicanus	7994	XP_049324173.1 putative zinc finger protein 286B [Astyanax mexicanus]	7.90e-05	133	51	49.0	20.2	13.0	+
NC_044031.1:39687515-39688273	759	25	192	NC_044031.1:39687515-39688273 Microcaecilia unicolor chromosome 1, aMicUni1.1, whole genome shotgun sequence	KAF7654610.1	210	82	137	Eukaryota	Metazoa	Chordata	Lucifuga dentata	670423	KAF7654610.1 hypothetical protein LDENG_00067170, partial [Lucifuga dentata]	7.94e-05	130	56	41.1	22.1	26.7	+
NC_044031.1:39687515-39688273	759	28	192	NC_044031.1:39687515-39688273 Microcaecilia unicolor chromosome 1, aMicUni1.1, whole genome shotgun sequence	XP_045451769.1	461	173	232	Eukaryota	Metazoa	Arthropoda	Melitaea cinxia	113334	XP_045451769.1 gastrula zinc finger protein XlCGF57.1-like [Melitaea cinxia]	8.77e-05	133	60	45.0	21.7	13.0	+
NC_044031.1:39687515-39688273	759	103	195	NC_044031.1:39687515-39688273 Microcaecilia unicolor chromosome 1, aMicUni1.1, whole genome shotgun sequence	KAF7655722.1	100	6	36	Eukaryota	Metazoa	Chordata	Lucifuga dentata	670423	KAF7655722.1 hypothetical protein LDENG_00052000, partial [Lucifuga dentata]	1.12e-04	123	31	64.5	12.3	31.0	+
NC_044031.1:39687515-39688273	759	40	195	NC_044031.1:39687515-39688273 Microcaecilia unicolor chromosome 1, aMicUni1.1, whole genome shotgun sequence	EAT48165.1	508	428	479	Eukaryota	Metazoa	Arthropoda	Aedes aegypti	7159	EAT48165.1 AAEL000768-PA [Aedes aegypti]	1.23e-04	132	52	42.3	20.6	10.2	+
NC_044031.1:39687515-39688273	759	40	195	NC_044031.1:39687515-39688273 Microcaecilia unicolor chromosome 1, aMicUni1.1, whole genome shotgun sequence	XP_021705108.1	880	796	847	Eukaryota	Metazoa	Arthropoda	Aedes aegypti	7159	XP_021705108.1 zinc finger protein 502 [Aedes aegypti]	1.45e-04	132	52	42.3	20.6	5.9	+
NC_044031.1:39687515-39688273	759	40	168	NC_044031.1:39687515-39688273 Microcaecilia unicolor chromosome 1, aMicUni1.1, whole genome shotgun sequence	XP_043944920.1	1034	986	1029	Eukaryota	Metazoa	Chordata	Protopterus annectens	7888	XP_043944920.1 sal-like protein 4 [Protopterus annectens]	2.01e-04	131	44	52.3	17.0	4.3	+
NC_044031.1:39687515-39688273	759	40	171	NC_044031.1:39687515-39688273 Microcaecilia unicolor chromosome 1, aMicUni1.1, whole genome shotgun sequence	OWF46261.1	106	53	96	Eukaryota	Metazoa	Mollusca	Mizuhopecten yessoensis	6573	OWF46261.1 PR domain zinc finger protein 1 [Mizuhopecten yessoensis]	2.42e-04	121	44	45.5	17.4	41.5	+
NC_044031.1:39790840-39791388	549	549	1	NC_044031.1:39790840-39791388 Microcaecilia unicolor chromosome 1, aMicUni1.1, whole genome shotgun sequence	XP_030051646.1	1071	730	912	Eukaryota	Metazoa	Chordata	Microcaecilia unicolor	1415580	XP_030051646.1 uncharacterized protein LOC115465357 [Microcaecilia unicolor]	3.19e-111	901	183	100	100	17.1	-
NC_044031.1:39790840-39791388	549	549	1	NC_044031.1:39790840-39791388 Microcaecilia unicolor chromosome 1, aMicUni1.1, whole genome shotgun sequence	XP_033787946.1	1059	730	912	Eukaryota	Metazoa	Chordata	Geotrypetes seraphini	260995	XP_033787946.1 uncharacterized protein LOC117354463 [Geotrypetes seraphini]	7.09e-92	767	183	85.2	100	17.3	-
NC_044031.1:39790840-39791388	549	549	1	NC_044031.1:39790840-39791388 Microcaecilia unicolor chromosome 1, aMicUni1.1, whole genome shotgun sequence	XP_030052487.1	1042	730	911	Eukaryota	Metazoa	Chordata	Microcaecilia unicolor	1415580	XP_030052487.1 uncharacterized protein LOC115465826 [Microcaecilia unicolor]	4.38e-86	726	183	82.0	100	17.5	-
NC_044031.1:39790840-39791388	549	549	1	NC_044031.1:39790840-39791388 Microcaecilia unicolor chromosome 1, aMicUni1.1, whole genome shotgun sequence	XP_033788799.1	1196	872	1050	Eukaryota	Metazoa	Chordata	Geotrypetes seraphini	260995	XP_033788799.1 uncharacterized protein LOC117354947 [Geotrypetes seraphini]	2.14e-80	690	183	79.2	100	15.0	-
NC_044031.1:39790840-39791388	549	549	1	NC_044031.1:39790840-39791388 Microcaecilia unicolor chromosome 1, aMicUni1.1, whole genome shotgun sequence	XP_029448460.1	346	49	230	Eukaryota	Metazoa	Chordata	Rhinatrema bivittatum	194408	XP_029448460.1 GTPase IMAP family member 7-like [Rhinatrema bivittatum]	2.87e-80	644	183	70.5	100	52.6	-
NC_044031.1:39790840-39791388	549	549	1	NC_044031.1:39790840-39791388 Microcaecilia unicolor chromosome 1, aMicUni1.1, whole genome shotgun sequence	XP_029443935.1	1025	730	911	Eukaryota	Metazoa	Chordata	Rhinatrema bivittatum	194408	XP_029443935.1 uncharacterized protein LOC115083937 [Rhinatrema bivittatum]	9.41e-68	596	183	65.0	100	17.8	-
NC_044031.1:39790840-39791388	549	549	1	NC_044031.1:39790840-39791388 Microcaecilia unicolor chromosome 1, aMicUni1.1, whole genome shotgun sequence	XP_044860255.1	344	36	217	Eukaryota	Metazoa	Chordata	Mauremys mutica	74926	XP_044860255.1 GTPase IMAP family member 7-like isoform X2 [Mauremys mutica]	2.20e-63	532	183	59.0	100	52.9	-
NC_044031.1:39790840-39791388	549	549	1	NC_044031.1:39790840-39791388 Microcaecilia unicolor chromosome 1, aMicUni1.1, whole genome shotgun sequence	XP_044860254.1	365	57	238	Eukaryota	Metazoa	Chordata	Mauremys mutica	74926	XP_044860254.1 GTPase IMAP family member 7-like isoform X1 [Mauremys mutica]	3.94e-63	532	183	59.0	100	49.9	-
NC_044031.1:39790840-39791388	549	549	1	NC_044031.1:39790840-39791388 Microcaecilia unicolor chromosome 1, aMicUni1.1, whole genome shotgun sequence	XP_006128779.1	329	25	206	Eukaryota	Metazoa	Chordata	Pelodiscus sinensis	13735	XP_006128779.1 GTPase IMAP family member 7-like [Pelodiscus sinensis]	5.78e-63	528	183	57.9	100	55.3	-
NC_044031.1:39790840-39791388	549	549	1	NC_044031.1:39790840-39791388 Microcaecilia unicolor chromosome 1, aMicUni1.1, whole genome shotgun sequence	XP_019350054.1	403	120	301	Eukaryota	Metazoa	Chordata	Alligator mississippiensis	8496	XP_019350054.1 PREDICTED: GTPase IMAP family member 7-like isoform X5 [Alligator mississippiensis]	1.52e-62	531	183	59.6	100	45.2	-
NC_044031.1:39790840-39791388	549	549	1	NC_044031.1:39790840-39791388 Microcaecilia unicolor chromosome 1, aMicUni1.1, whole genome shotgun sequence	XP_014454085.1	419	136	317	Eukaryota	Metazoa	Chordata	Alligator mississippiensis	8496	XP_014454085.1 PREDICTED: GTPase IMAP family member 7-like isoform X4 [Alligator mississippiensis]	2.29e-62	531	183	59.6	100	43.4	-
NC_044031.1:39790840-39791388	549	549	1	NC_044031.1:39790840-39791388 Microcaecilia unicolor chromosome 1, aMicUni1.1, whole genome shotgun sequence	XP_039374194.1	561	253	434	Eukaryota	Metazoa	Chordata	Mauremys reevesii	260615	XP_039374194.1 GTPase IMAP family member 4-like [Mauremys reevesii]	2.61e-62	540	183	59.0	100	32.4	-
NC_044031.1:39790840-39791388	549	549	1	NC_044031.1:39790840-39791388 Microcaecilia unicolor chromosome 1, aMicUni1.1, whole genome shotgun sequence	XP_019350050.1	452	169	350	Eukaryota	Metazoa	Chordata	Alligator mississippiensis	8496	XP_019350050.1 PREDICTED: GTPase IMAP family member 7-like isoform X3 [Alligator mississippiensis]	5.15e-62	531	183	59.6	100	40.3	-
NC_044031.1:39790840-39791388	549	549	1	NC_044031.1:39790840-39791388 Microcaecilia unicolor chromosome 1, aMicUni1.1, whole genome shotgun sequence	XP_014454084.1	468	185	366	Eukaryota	Metazoa	Chordata	Alligator mississippiensis	8496	XP_014454084.1 PREDICTED: GTPase IMAP family member 7-like isoform X2 [Alligator mississippiensis]	7.52e-62	531	183	59.6	100	38.9	-
NC_044031.1:39790840-39791388	549	549	1	NC_044031.1:39790840-39791388 Microcaecilia unicolor chromosome 1, aMicUni1.1, whole genome shotgun sequence	XP_014454083.1	475	192	373	Eukaryota	Metazoa	Chordata	Alligator mississippiensis	8496	XP_014454083.1 PREDICTED: GTPase IMAP family member 7-like isoform X1 [Alligator mississippiensis]	8.84e-62	531	183	59.6	100	38.3	-
NC_044031.1:39790840-39791388	549	549	1	NC_044031.1:39790840-39791388 Microcaecilia unicolor chromosome 1, aMicUni1.1, whole genome shotgun sequence	KAG6922270.1	338	30	211	Eukaryota	Metazoa	Chordata	Chelydra serpentina	8475	KAG6922270.1 GTPase, IMAP family member 4, partial [Chelydra serpentina]	1.20e-61	520	183	56.8	100	53.8	-
NC_044031.1:39790840-39791388	549	549	1	NC_044031.1:39790840-39791388 Microcaecilia unicolor chromosome 1, aMicUni1.1, whole genome shotgun sequence	XP_029768648.1	256	35	216	Eukaryota	Metazoa	Chordata	Terrapene carolina triunguis	2587831	XP_029768648.1 LOW QUALITY PROTEIN: GTPase IMAP family member 4-like [Terrapene carolina triunguis]	1.76e-61	512	183	54.1	100	71.1	-
NC_044031.1:39790840-39791388	549	549	1	NC_044031.1:39790840-39791388 Microcaecilia unicolor chromosome 1, aMicUni1.1, whole genome shotgun sequence	XP_039378578.1	365	57	238	Eukaryota	Metazoa	Chordata	Mauremys reevesii	260615	XP_039378578.1 GTPase IMAP family member 7-like [Mauremys reevesii]	1.77e-61	521	183	58.5	100	49.9	-
NC_044031.1:39790840-39791388	549	549	1	NC_044031.1:39790840-39791388 Microcaecilia unicolor chromosome 1, aMicUni1.1, whole genome shotgun sequence	XP_039374197.1	353	45	226	Eukaryota	Metazoa	Chordata	Mauremys reevesii	260615	XP_039374197.1 GTPase IMAP family member 7-like [Mauremys reevesii]	3.62e-61	518	183	56.3	100	51.6	-
NC_044031.1:39790840-39791388	549	549	1	NC_044031.1:39790840-39791388 Microcaecilia unicolor chromosome 1, aMicUni1.1, whole genome shotgun sequence	XP_039374186.1	355	28	208	Eukaryota	Metazoa	Chordata	Mauremys reevesii	260615	XP_039374186.1 GTPase IMAP family member 7-like [Mauremys reevesii]	3.82e-61	518	183	60.1	100	51.0	-
NC_044031.1:39790840-39791388	549	549	1	NC_044031.1:39790840-39791388 Microcaecilia unicolor chromosome 1, aMicUni1.1, whole genome shotgun sequence	XP_026513232.1	406	98	279	Eukaryota	Metazoa	Chordata	Terrapene carolina triunguis	2587831	XP_026513232.1 GTPase IMAP family member 7-like [Terrapene carolina triunguis]	5.18e-61	521	183	57.4	100	44.8	-
NC_044031.1:39790840-39791388	549	549	1	NC_044031.1:39790840-39791388 Microcaecilia unicolor chromosome 1, aMicUni1.1, whole genome shotgun sequence	XP_006034612.1	386	64	245	Eukaryota	Metazoa	Chordata	Alligator sinensis	38654	XP_006034612.1 GTPase IMAP family member 7-like [Alligator sinensis]	6.17e-61	519	183	57.9	100	47.2	-
NC_044031.1:39790840-39791388	549	549	1	NC_044031.1:39790840-39791388 Microcaecilia unicolor chromosome 1, aMicUni1.1, whole genome shotgun sequence	KAG6923469.1	316	29	210	Eukaryota	Metazoa	Chordata	Chelydra serpentina	8475	KAG6923469.1 GTPase, IMAP family member 1 [Chelydra serpentina]	1.03e-60	512	183	57.4	100	57.6	-
NC_044031.1:39790840-39791388	549	549	1	NC_044031.1:39790840-39791388 Microcaecilia unicolor chromosome 1, aMicUni1.1, whole genome shotgun sequence	XP_025072342.1	347	64	245	Eukaryota	Metazoa	Chordata	Alligator sinensis	38654	XP_025072342.1 GTPase IMAP family member 4-like [Alligator sinensis]	1.73e-60	513	183	57.4	100	52.4	-
NC_044031.1:39790840-39791388	549	549	1	NC_044031.1:39790840-39791388 Microcaecilia unicolor chromosome 1, aMicUni1.1, whole genome shotgun sequence	XP_034619719.1	326	18	199	Eukaryota	Metazoa	Chordata	Trachemys scripta elegans	31138	XP_034619719.1 GTPase IMAP family member 7-like [Trachemys scripta elegans]	1.94e-60	511	183	55.7	100	55.8	-
NC_044031.1:405260746-405261726	981	981	901	NC_044031.1:405260746-405261726 Microcaecilia unicolor chromosome 1, aMicUni1.1, whole genome shotgun sequence	NXN20288.1	56	1	27	Eukaryota	Metazoa	Chordata	Indicator maculatus	545262	NXN20288.1 ZBT24 protein [Indicator maculatus]	4.80e-06	131	27	70.4	8.3	48.2	-
NC_044031.1:405260746-405261726	981	981	901	NC_044031.1:405260746-405261726 Microcaecilia unicolor chromosome 1, aMicUni1.1, whole genome shotgun sequence	NXU50319.1	67	1	27	Eukaryota	Metazoa	Chordata	Turnix velox	2529409	NXU50319.1 ZBT24 protein [Turnix velox]	6.28e-06	131	27	70.4	8.3	40.3	-
NC_044031.1:405260746-405261726	981	981	898	NC_044031.1:405260746-405261726 Microcaecilia unicolor chromosome 1, aMicUni1.1, whole genome shotgun sequence	KGL73804.1	54	1	28	Eukaryota	Metazoa	Chordata	Tinamus guttatus	94827	KGL73804.1 Zinc finger protein 197, partial [Tinamus guttatus]	8.60e-06	129	28	71.4	8.6	51.9	-
NC_044031.1:405260746-405261726	981	981	904	NC_044031.1:405260746-405261726 Microcaecilia unicolor chromosome 1, aMicUni1.1, whole genome shotgun sequence	NXR12846.1	73	6	31	Eukaryota	Metazoa	Chordata	Semnornis frantzii	91796	NXR12846.1 ZBT24 protein [Semnornis frantzii]	1.88e-05	128	26	73.1	8.0	35.6	-
NC_044031.1:405260746-405261726	981	981	898	NC_044031.1:405260746-405261726 Microcaecilia unicolor chromosome 1, aMicUni1.1, whole genome shotgun sequence	NXC60496.1	66	1	28	Eukaryota	Metazoa	Chordata	Aleadryas rufinucha	461220	NXC60496.1 ZN660 protein [Aleadryas rufinucha]	2.16e-05	127	28	67.9	8.6	42.4	-
NC_044031.1:405260746-405261726	981	981	898	NC_044031.1:405260746-405261726 Microcaecilia unicolor chromosome 1, aMicUni1.1, whole genome shotgun sequence	KFQ96237.1	56	3	30	Eukaryota	Metazoa	Chordata	Nipponia nippon	128390	KFQ96237.1 Zinc finger and SCAN domain-containing protein 32, partial [Nipponia nippon]	8.20e-05	122	28	64.3	8.6	50.0	-
NC_044031.1:405260746-405261726	981	981	898	NC_044031.1:405260746-405261726 Microcaecilia unicolor chromosome 1, aMicUni1.1, whole genome shotgun sequence	NWS78795.1	106	1	28	Eukaryota	Metazoa	Chordata	Crotophaga sulcirostris	33598	NWS78795.1 ZN182 protein [Crotophaga sulcirostris]	1.46e-04	124	28	67.9	8.6	26.4	-
NC_044031.1:405260746-405261726	981	981	898	NC_044031.1:405260746-405261726 Microcaecilia unicolor chromosome 1, aMicUni1.1, whole genome shotgun sequence	NXN60774.1	102	1	28	Eukaryota	Metazoa	Chordata	Rissa tridactyla;Rynchops niger	75485;227184	NXN60774.1 ZN182 protein [Rynchops niger]	1.82e-04	123	28	67.9	8.6	27.5	-
NC_044031.1:405260746-405261726	981	981	898	NC_044031.1:405260746-405261726 Microcaecilia unicolor chromosome 1, aMicUni1.1, whole genome shotgun sequence	NXA30265.1	105	1	28	Eukaryota	Metazoa	Chordata	Ibidorhyncha struthersii	425643	NXA30265.1 ZN182 protein [Ibidorhyncha struthersii]	1.95e-04	123	28	67.9	8.6	26.7	-
NC_044031.1:405260746-405261726	981	981	898	NC_044031.1:405260746-405261726 Microcaecilia unicolor chromosome 1, aMicUni1.1, whole genome shotgun sequence	NXH65669.1	106	1	28	Eukaryota	Metazoa	Chordata	Oceanodroma tethys	79633	NXH65669.1 ZFP1 protein [Oceanodroma tethys]	2.00e-04	123	28	67.9	8.6	26.4	-
NC_044031.1:405260746-405261726	981	981	898	NC_044031.1:405260746-405261726 Microcaecilia unicolor chromosome 1, aMicUni1.1, whole genome shotgun sequence	NWY53242.1	106	1	28	Eukaryota	Metazoa	Chordata	Chionis minor	227182	NWY53242.1 ZFP1 protein [Chionis minor]	2.00e-04	123	28	67.9	8.6	26.4	-
NC_044031.1:405260746-405261726	981	981	898	NC_044031.1:405260746-405261726 Microcaecilia unicolor chromosome 1, aMicUni1.1, whole genome shotgun sequence	NXG64382.1	106	1	28	Eukaryota	Metazoa	Chordata	Hemiprocne comata	243314	NXG64382.1 ZN182 protein [Hemiprocne comata]	2.00e-04	123	28	67.9	8.6	26.4	-
NC_044031.1:405260746-405261726	981	981	898	NC_044031.1:405260746-405261726 Microcaecilia unicolor chromosome 1, aMicUni1.1, whole genome shotgun sequence	NXQ26877.1	54	1	28	Eukaryota	Metazoa	Chordata	Alaudala cheleensis	670337	NXQ26877.1 ZN300 protein [Alaudala cheleensis]	2.75e-04	118	28	67.9	8.6	51.9	-
NC_044031.1:405260746-405261726	981	981	898	NC_044031.1:405260746-405261726 Microcaecilia unicolor chromosome 1, aMicUni1.1, whole genome shotgun sequence	NXT67618.1	80	3	30	Eukaryota	Metazoa	Chordata	Chaetops frenatus	221966	NXT67618.1 ZKSC1 protein [Chaetops frenatus]	2.77e-04	120	28	60.7	8.6	35.0	-
NC_044031.1:405260746-405261726	981	981	901	NC_044031.1:405260746-405261726 Microcaecilia unicolor chromosome 1, aMicUni1.1, whole genome shotgun sequence	NXK57143.1	108	1	27	Eukaryota	Metazoa	Chordata	Chauna torquata	30388	NXK57143.1 ZN614 protein [Chauna torquata]	2.86e-04	122	27	70.4	8.3	25.0	-
NC_044031.1:405260746-405261726	981	981	898	NC_044031.1:405260746-405261726 Microcaecilia unicolor chromosome 1, aMicUni1.1, whole genome shotgun sequence	NXV71655.1	127	1	28	Eukaryota	Metazoa	Chordata	Atlantisia rogersi	2478892	NXV71655.1 ZN182 protein [Atlantisia rogersi]	3.15e-04	123	28	67.9	8.6	22.0	-
NC_044031.1:405260746-405261726	981	981	898	NC_044031.1:405260746-405261726 Microcaecilia unicolor chromosome 1, aMicUni1.1, whole genome shotgun sequence	NWV58195.1	64	1	28	Eukaryota	Metazoa	Chordata	Daphoenositta chrysoptera;Notiomystis cincta	254528;366454	NWV58195.1 ZIK1 protein [Daphoenositta chrysoptera]	3.50e-04	118	28	67.9	8.6	43.8	-
NC_044031.1:405260746-405261726	981	981	898	NC_044031.1:405260746-405261726 Microcaecilia unicolor chromosome 1, aMicUni1.1, whole genome shotgun sequence	NXH60548.1	64	1	28	Eukaryota	Metazoa	Chordata	Rhabdornis inornatus	237438	NXH60548.1 ZIK1 protein [Rhabdornis inornatus]	3.50e-04	118	28	67.9	8.6	43.8	-
NC_044031.1:405260746-405261726	981	981	898	NC_044031.1:405260746-405261726 Microcaecilia unicolor chromosome 1, aMicUni1.1, whole genome shotgun sequence	NXT03501.1	139	1	28	Eukaryota	Metazoa	Chordata	Jacana jacana	54508	NXT03501.1 ZN300 protein [Jacana jacana]	4.00e-04	123	28	67.9	8.6	20.1	-
NC_044031.1:405260746-405261726	981	981	898	NC_044031.1:405260746-405261726 Microcaecilia unicolor chromosome 1, aMicUni1.1, whole genome shotgun sequence	NWU13398.1	64	1	28	Eukaryota	Metazoa	Chordata	Cephalopterus ornatus;Panurus biarmicus	114276;181101	NWU13398.1 ZIK1 protein [Cephalopterus ornatus]	4.80e-04	117	28	67.9	8.6	43.8	-
NC_044031.1:405260746-405261726	981	981	898	NC_044031.1:405260746-405261726 Microcaecilia unicolor chromosome 1, aMicUni1.1, whole genome shotgun sequence	NXH85006.1	66	1	28	Eukaryota	Metazoa	Chordata	Edolisoma coerulescens	2585810	NXH85006.1 ZSC20 protein [Edolisoma coerulescens]	5.04e-04	117	28	67.9	8.6	42.4	-
NC_044031.1:405260746-405261726	981	981	898	NC_044031.1:405260746-405261726 Microcaecilia unicolor chromosome 1, aMicUni1.1, whole genome shotgun sequence	NWS23300.1	66	1	28	Eukaryota	Metazoa	Chordata	Pachyramphus minor	369605	NWS23300.1 ZNF32 protein [Pachyramphus minor]	5.04e-04	117	28	67.9	8.6	42.4	-
NC_044031.1:405260746-405261726	981	981	901	NC_044031.1:405260746-405261726 Microcaecilia unicolor chromosome 1, aMicUni1.1, whole genome shotgun sequence	KGL92355.1	54	1	27	Eukaryota	Metazoa	Chordata	Charadrius vociferus	50402	KGL92355.1 Zinc finger protein 1, partial [Charadrius vociferus]	5.17e-04	116	27	70.4	8.3	50.0	-
NC_044031.1:405260746-405261726	981	981	898	NC_044031.1:405260746-405261726 Microcaecilia unicolor chromosome 1, aMicUni1.1, whole genome shotgun sequence	KFW93847.1	54	1	28	Eukaryota	Metazoa	Chordata	Phalacrocorax carbo	9209	KFW93847.1 Zinc finger protein with KRAB and SCAN domains 1, partial [Phalacrocorax carbo]	5.17e-04	116	28	60.7	8.6	51.9	-
NC_044031.1:405260746-405261726	981	981	901	NC_044031.1:405260746-405261726 Microcaecilia unicolor chromosome 1, aMicUni1.1, whole genome shotgun sequence	XP_047014883.1	228	4	30	Eukaryota	Metazoa	Chordata	Ictalurus punctatus	7998	XP_047014883.1 zinc finger protein interacting with ribonucleoprotein K-like isoform X3 [Ictalurus punctatus]	5.72e-04	126	27	70.4	8.3	11.8	-
NC_044031.1:6682902-6683720	819	1	87	NC_044031.1:6682902-6683720 Microcaecilia unicolor chromosome 1, aMicUni1.1, whole genome shotgun sequence	CAA36587.1	52	1	29	Eukaryota	Metazoa	Chordata	Homo sapiens	9606	CAA36587.1 KOX 30 protein (52 AA), partial [Homo sapiens]	6.08e-06	129	29	69.0	10.6	55.8	+
NC_044031.1:6682902-6683720	819	1	84	NC_044031.1:6682902-6683720 Microcaecilia unicolor chromosome 1, aMicUni1.1, whole genome shotgun sequence	2EN9_A	46	13	40	Eukaryota	Metazoa	Chordata	Homo sapiens	9606	2EN9_A Chain A, Zinc finger protein 28 homolog [Homo sapiens]	1.01e-05	127	28	71.4	10.3	60.9	+
NC_044031.1:6682902-6683720	819	1	84	NC_044031.1:6682902-6683720 Microcaecilia unicolor chromosome 1, aMicUni1.1, whole genome shotgun sequence	NXI45135.1	84	15	42	Eukaryota	Metazoa	Chordata	Galbula dea	1109041	NXI45135.1 ZN287 protein [Galbula dea]	1.32e-05	129	28	75.0	10.3	33.3	+
NC_044031.1:6682902-6683720	819	7	87	NC_044031.1:6682902-6683720 Microcaecilia unicolor chromosome 1, aMicUni1.1, whole genome shotgun sequence	XP_036454608.1	227	37	63	Eukaryota	Metazoa	Chordata	Colossoma macropomum	42526	XP_036454608.1 zinc finger protein 154-like [Colossoma macropomum]	1.85e-05	136	27	85.2	9.9	11.9	+
NC_044031.1:6682902-6683720	819	7	87	NC_044031.1:6682902-6683720 Microcaecilia unicolor chromosome 1, aMicUni1.1, whole genome shotgun sequence	AAB36784.1	50	2	28	Eukaryota	Metazoa	Chordata	Rattus norvegicus	10116	AAB36784.1 zinc finger protein 1, partial [Rattus norvegicus]	2.09e-05	125	27	74.1	9.9	54.0	+
NC_044031.1:6682902-6683720	819	1	87	NC_044031.1:6682902-6683720 Microcaecilia unicolor chromosome 1, aMicUni1.1, whole genome shotgun sequence	NXI48511.1	105	1	29	Eukaryota	Metazoa	Chordata	Galbula dea	1109041	NXI48511.1 ZN180 protein [Galbula dea]	2.16e-05	129	29	69.0	10.6	27.6	+
NC_044031.1:6682902-6683720	819	7	87	NC_044031.1:6682902-6683720 Microcaecilia unicolor chromosome 1, aMicUni1.1, whole genome shotgun sequence	NWW98109.1	54	1	27	Eukaryota	Metazoa	Chordata	Caloenas nicobarica	187106	NWW98109.1 ZN630 protein [Caloenas nicobarica]	2.30e-05	125	27	77.8	9.9	50.0	+
NC_044031.1:6682902-6683720	819	1	87	NC_044031.1:6682902-6683720 Microcaecilia unicolor chromosome 1, aMicUni1.1, whole genome shotgun sequence	CAA36559.1	56	1	29	Eukaryota	Metazoa	Chordata	Homo sapiens	9606	CAA36559.1 KOX 2 protein (56 AA), partial [Homo sapiens]	2.41e-05	125	29	65.5	10.6	51.8	+
NC_044031.1:6682902-6683720	819	1	84	NC_044031.1:6682902-6683720 Microcaecilia unicolor chromosome 1, aMicUni1.1, whole genome shotgun sequence	2EMF_A	46	13	40	Eukaryota	Metazoa	Chordata	Homo sapiens	9606	2EMF_A Chain A, Zinc finger protein 484 [Homo sapiens]	2.64e-05	124	28	67.9	10.3	60.9	+
NC_044031.1:6682902-6683720	819	1	84	NC_044031.1:6682902-6683720 Microcaecilia unicolor chromosome 1, aMicUni1.1, whole genome shotgun sequence	KOF96499.1	51	3	30	Eukaryota	Metazoa	Mollusca	Octopus bimaculoides	37653	KOF96499.1 hypothetical protein OCBIM_22034689mg, partial [Octopus bimaculoides]	4.06e-05	123	28	67.9	10.3	54.9	+
NC_044031.1:6682902-6683720	819	1	87	NC_044031.1:6682902-6683720 Microcaecilia unicolor chromosome 1, aMicUni1.1, whole genome shotgun sequence	KFO97275.1	36	6	34	Eukaryota	Metazoa	Chordata	Calypte anna	9244	KFO97275.1 Zinc finger protein 26, partial [Calypte anna]	4.10e-05	122	29	69.0	10.6	80.6	+
NC_044031.1:6682902-6683720	819	1	84	NC_044031.1:6682902-6683720 Microcaecilia unicolor chromosome 1, aMicUni1.1, whole genome shotgun sequence	NXR12846.1	73	4	31	Eukaryota	Metazoa	Chordata	Semnornis frantzii	91796	NXR12846.1 ZBT24 protein [Semnornis frantzii]	6.87e-05	123	28	64.3	10.3	38.4	+
NC_044031.1:6682902-6683720	819	1	84	NC_044031.1:6682902-6683720 Microcaecilia unicolor chromosome 1, aMicUni1.1, whole genome shotgun sequence	XP_030050231.1	867	420	447	Eukaryota	Metazoa	Chordata	Microcaecilia unicolor	1415580	XP_030050231.1 zinc finger protein 678-like isoform X2 [Microcaecilia unicolor]	7.89e-05	135	28	82.1	10.3	3.2	+
NC_044031.1:6682902-6683720	819	1	84	NC_044031.1:6682902-6683720 Microcaecilia unicolor chromosome 1, aMicUni1.1, whole genome shotgun sequence	XP_030050230.1	868	421	448	Eukaryota	Metazoa	Chordata	Microcaecilia unicolor	1415580	XP_030050230.1 zinc finger protein 678-like isoform X1 [Microcaecilia unicolor]	7.89e-05	135	28	82.1	10.3	3.2	+
NC_044031.1:6682902-6683720	819	1	87	NC_044031.1:6682902-6683720 Microcaecilia unicolor chromosome 1, aMicUni1.1, whole genome shotgun sequence	XP_049338607.1	215	63	91	Eukaryota	Metazoa	Chordata	Astyanax mexicanus	7994	XP_049338607.1 gastrula zinc finger protein XlCGF49.1 isoform X5 [Astyanax mexicanus]	1.02e-04	130	29	69.0	10.6	13.5	+
NC_044031.1:6682902-6683720	819	1	78	NC_044031.1:6682902-6683720 Microcaecilia unicolor chromosome 1, aMicUni1.1, whole genome shotgun sequence	NXB84644.1	106	4	29	Eukaryota	Metazoa	Chordata	Vidua chalybeata	81927	NXB84644.1 ZN300 protein [Vidua chalybeata]	1.09e-04	124	26	76.9	9.5	24.5	+
NC_044031.1:6682902-6683720	819	1	84	NC_044031.1:6682902-6683720 Microcaecilia unicolor chromosome 1, aMicUni1.1, whole genome shotgun sequence	KAI4900925.1	1077	806	833	Eukaryota	Metazoa	Chordata	Prochilodus magdalenae	148989	KAI4900925.1 hypothetical protein NFI96_001829, partial [Prochilodus magdalenae]	1.10e-04	134	28	78.6	10.3	2.6	+
NC_044031.1:6682902-6683720	819	1	87	NC_044031.1:6682902-6683720 Microcaecilia unicolor chromosome 1, aMicUni1.1, whole genome shotgun sequence	XP_049338606.1	234	82	110	Eukaryota	Metazoa	Chordata	Astyanax mexicanus	7994	XP_049338606.1 gastrula zinc finger protein XlCGF49.1 isoform X4 [Astyanax mexicanus]	1.23e-04	130	29	69.0	10.6	12.4	+
NC_044031.1:6682902-6683720	819	1	84	NC_044031.1:6682902-6683720 Microcaecilia unicolor chromosome 1, aMicUni1.1, whole genome shotgun sequence	2EMI_A	46	13	40	Eukaryota	Metazoa	Chordata	Homo sapiens	9606	2EMI_A Chain A, Zinc finger protein 484 [Homo sapiens]	1.30e-04	119	28	67.9	10.3	60.9	+
NC_044031.1:6682902-6683720	819	1	81	NC_044031.1:6682902-6683720 Microcaecilia unicolor chromosome 1, aMicUni1.1, whole genome shotgun sequence	NXA75416.1	106	4	30	Eukaryota	Metazoa	Chordata	Thryothorus ludovicianus	74200	NXA75416.1 ZN658 protein [Thryothorus ludovicianus]	1.49e-04	123	27	74.1	9.9	25.5	+
NC_044031.1:6682902-6683720	819	13	87	NC_044031.1:6682902-6683720 Microcaecilia unicolor chromosome 1, aMicUni1.1, whole genome shotgun sequence	XP_030048947.1	279	1	25	Eukaryota	Metazoa	Chordata	Microcaecilia unicolor	1415580	XP_030048947.1 gastrula zinc finger protein XlCGF57.1-like, partial [Microcaecilia unicolor]	1.70e-04	130	25	88.0	9.2	9.0	+
NC_044031.1:6682902-6683720	819	1	87	NC_044031.1:6682902-6683720 Microcaecilia unicolor chromosome 1, aMicUni1.1, whole genome shotgun sequence	NWU08194.1	74	24	52	Eukaryota	Metazoa	Chordata	Cephalopterus ornatus	114276	NWU08194.1 REPI1 protein [Cephalopterus ornatus]	1.83e-04	120	29	62.1	10.6	39.2	+
NC_044031.1:6682902-6683720	819	1	84	NC_044031.1:6682902-6683720 Microcaecilia unicolor chromosome 1, aMicUni1.1, whole genome shotgun sequence	XP_016373787.1	303	80	107	Eukaryota	Metazoa	Chordata	Sinocyclocheilus rhinocerous	307959	XP_016373787.1 PREDICTED: oocyte zinc finger protein XlCOF19-like isoform X2 [Sinocyclocheilus rhinocerous]	1.92e-04	130	28	78.6	10.3	9.2	+
NC_044031.1:6682902-6683720	819	1	84	NC_044031.1:6682902-6683720 Microcaecilia unicolor chromosome 1, aMicUni1.1, whole genome shotgun sequence	XP_016118554.1	303	52	79	Eukaryota	Metazoa	Chordata	Sinocyclocheilus grahami	75366	XP_016118554.1 PREDICTED: gastrula zinc finger protein XlCGF8.2DB-like [Sinocyclocheilus grahami]	1.92e-04	130	28	78.6	10.3	9.2	+
NC_044031.1:6682902-6683720	819	1	84	NC_044031.1:6682902-6683720 Microcaecilia unicolor chromosome 1, aMicUni1.1, whole genome shotgun sequence	XP_040276711.1	218	4	31	Eukaryota	Metazoa	Chordata	Bufo bufo	8384	XP_040276711.1 gastrula zinc finger protein XlCGF17.1-like, partial [Bufo bufo]	1.94e-04	128	28	78.6	10.3	12.8	+
NC_044031.1:6792670-6793404	735	1	87	NC_044031.1:6792670-6793404 Microcaecilia unicolor chromosome 1, aMicUni1.1, whole genome shotgun sequence	CAA36559.1	56	1	29	Eukaryota	Metazoa	Chordata	Homo sapiens	9606	CAA36559.1 KOX 2 protein (56 AA), partial [Homo sapiens]	4.85e-04	115	29	62.1	11.8	51.8	+
NC_044031.1:6792670-6793404	735	4	87	NC_044031.1:6792670-6793404 Microcaecilia unicolor chromosome 1, aMicUni1.1, whole genome shotgun sequence	NXG81161.1	74	1	28	Eukaryota	Metazoa	Chordata	Baryphthengus martii	176943	NXG81161.1 ZFP26 protein [Baryphthengus martii]	5.38e-04	116	28	71.4	11.4	37.8	+
NC_044031.1:6792670-6793404	735	7	87	NC_044031.1:6792670-6793404 Microcaecilia unicolor chromosome 1, aMicUni1.1, whole genome shotgun sequence	NXX39313.1	105	5	31	Eukaryota	Metazoa	Chordata	Tricholaema leucomelas	240729	NXX39313.1 ZN316 protein [Tricholaema leucomelas]	5.77e-04	118	27	74.1	11.0	25.7	+
NC_044031.1:6792670-6793404	735	7	87	NC_044031.1:6792670-6793404 Microcaecilia unicolor chromosome 1, aMicUni1.1, whole genome shotgun sequence	NXP70451.1	106	6	32	Eukaryota	Metazoa	Chordata	Ramphastos sulfuratus	322582	NXP70451.1 ZO20 protein [Ramphastos sulfuratus]	5.89e-04	118	27	74.1	11.0	25.5	+
NC_044031.1:682276180-682276542	363	324	82	NC_044031.1:682276180-682276542 Microcaecilia unicolor chromosome 1, aMicUni1.1, whole genome shotgun sequence	QOW18365.1	318	214	292	Viruses	Shotokuvirae	Cressdnaviricota	Pseudorasbora circovirus 1;Pseudorasbora circovirus 2	2778990;2778991	QOW18365.1 replication-associated protein [Pseudorasbora circovirus 1]	2.70e-26	275	81	59.3	66.9	24.8	-
NC_044031.1:682276180-682276542	363	309	82	NC_044031.1:682276180-682276542 Microcaecilia unicolor chromosome 1, aMicUni1.1, whole genome shotgun sequence	QSX73453.1	296	202	277	Viruses	Shotokuvirae	Cressdnaviricota	Wolvfec circovius	2817738	QSX73453.1 replication-associated protein [Wolvfec circovius]	2.38e-22	247	76	56.6	62.8	25.7	-
NC_044031.1:682276180-682276542	363	309	70	NC_044031.1:682276180-682276542 Microcaecilia unicolor chromosome 1, aMicUni1.1, whole genome shotgun sequence	QTE03441.1	333	241	318	Viruses	Shotokuvirae	Cressdnaviricota	Tarsiger cyanurus CRESS-DNA-virus sp.	2815060	QTE03441.1 MAG: replication-associated protein [Tarsiger cyanurus CRESS-DNA-virus sp.]	3.00e-22	248	80	56.3	66.1	23.4	-
NC_044031.1:682276180-682276542	363	297	82	NC_044031.1:682276180-682276542 Microcaecilia unicolor chromosome 1, aMicUni1.1, whole genome shotgun sequence	YP_009116910.1	294	204	273	Viruses	0	0	Sewage-associated circular DNA virus-23	1592090	YP_009116910.1 replication-associated protein [Sewage-associated circular DNA virus-23]	3.23e-22	246	72	65.3	59.5	23.8	-
NC_044031.1:682276180-682276542	363	309	82	NC_044031.1:682276180-682276542 Microcaecilia unicolor chromosome 1, aMicUni1.1, whole genome shotgun sequence	QJI53390.1	231	132	205	Viruses	Shotokuvirae	Cressdnaviricota	Circoviridae sp.	1954248	QJI53390.1 MAG: replication-associated protein [Circoviridae sp.]	3.80e-22	242	76	60.5	62.8	32.0	-
NC_044031.1:682276180-682276542	363	309	139	NC_044031.1:682276180-682276542 Microcaecilia unicolor chromosome 1, aMicUni1.1, whole genome shotgun sequence	ARE68399.1	82	26	82	Viruses	Shotokuvirae	Cressdnaviricota	Beak and feather disease virus	77856	ARE68399.1 replication associated protein, partial [Beak and feather disease virus]	5.47e-22	230	57	68.4	47.1	69.5	-
NC_044031.1:682276180-682276542	363	309	139	NC_044031.1:682276180-682276542 Microcaecilia unicolor chromosome 1, aMicUni1.1, whole genome shotgun sequence	ASW18444.1	84	27	83	Viruses	Shotokuvirae	Cressdnaviricota	Beak and feather disease virus	77856	ASW18444.1 replication associated protein, partial [Beak and feather disease virus]	5.78e-22	230	57	68.4	47.1	67.9	-
NC_044031.1:682276180-682276542	363	309	139	NC_044031.1:682276180-682276542 Microcaecilia unicolor chromosome 1, aMicUni1.1, whole genome shotgun sequence	ASW18441.1	94	34	90	Viruses	Shotokuvirae	Cressdnaviricota	Beak and feather disease virus	77856	ASW18441.1 replication associated protein, partial [Beak and feather disease virus]	7.62e-22	230	57	68.4	47.1	60.6	-
NC_044031.1:682276180-682276542	363	309	139	NC_044031.1:682276180-682276542 Microcaecilia unicolor chromosome 1, aMicUni1.1, whole genome shotgun sequence	AKO63058.1	290	196	252	Viruses	Shotokuvirae	Cressdnaviricota	Beak and feather disease virus	77856	AKO63058.1 replication-associated protein [Beak and feather disease virus]	8.30e-22	243	57	75.4	47.1	19.7	-
NC_044031.1:682276180-682276542	363	309	139	NC_044031.1:682276180-682276542 Microcaecilia unicolor chromosome 1, aMicUni1.1, whole genome shotgun sequence	YP_009553639.1	167	73	129	Viruses	Shotokuvirae	Cressdnaviricota	Culex circovirus-like virus	2304514	YP_009553639.1 replication-associated protein [Culex circovirus-like virus]	9.57e-22	235	57	75.4	47.1	34.1	-
NC_044031.1:682276180-682276542	363	309	82	NC_044031.1:682276180-682276542 Microcaecilia unicolor chromosome 1, aMicUni1.1, whole genome shotgun sequence	QSX73455.1	296	202	277	Viruses	Shotokuvirae	Cressdnaviricota	Wolvfec circovius	2817738	QSX73455.1 replication-associated protein [Wolvfec circovius]	1.80e-21	241	76	55.3	62.8	25.7	-
NC_044031.1:682276180-682276542	363	309	139	NC_044031.1:682276180-682276542 Microcaecilia unicolor chromosome 1, aMicUni1.1, whole genome shotgun sequence	ASW18443.1	135	75	131	Viruses	Shotokuvirae	Cressdnaviricota	Beak and feather disease virus	77856	ASW18443.1 replication associated protein, partial [Beak and feather disease virus]	2.36e-21	230	57	68.4	47.1	42.2	-
NC_044031.1:682276180-682276542	363	309	82	NC_044031.1:682276180-682276542 Microcaecilia unicolor chromosome 1, aMicUni1.1, whole genome shotgun sequence	QJI53394.1	349	250	323	Viruses	Shotokuvirae	Cressdnaviricota	Circoviridae sp.	1954248	QJI53394.1 MAG: replication-associated protein [Circoviridae sp.]	2.73e-21	242	76	60.5	62.8	21.2	-
NC_044031.1:682276180-682276542	363	309	82	NC_044031.1:682276180-682276542 Microcaecilia unicolor chromosome 1, aMicUni1.1, whole genome shotgun sequence	QJI53616.1	369	270	343	Viruses	Shotokuvirae	Cressdnaviricota	Circoviridae sp.	1954248	QJI53616.1 MAG: replication associated protein [Circoviridae sp.]	3.45e-21	242	76	60.5	62.8	20.1	-
NC_044031.1:682276180-682276542	363	309	139	NC_044031.1:682276180-682276542 Microcaecilia unicolor chromosome 1, aMicUni1.1, whole genome shotgun sequence	ARE68409.1	166	110	166	Viruses	Shotokuvirae	Cressdnaviricota	Beak and feather disease virus	77856	ARE68409.1 replication associated protein, partial [Beak and feather disease virus]	3.73e-21	231	57	68.4	47.1	34.3	-
NC_044031.1:682276180-682276542	363	324	70	NC_044031.1:682276180-682276542 Microcaecilia unicolor chromosome 1, aMicUni1.1, whole genome shotgun sequence	QXN75457.1	304	205	289	Viruses	0	0	Virus sp.	2202649	QXN75457.1 MAG: replication associated protein [Virus sp.]	4.00e-21	239	85	49.4	70.2	28.0	-
NC_044031.1:682276180-682276542	363	309	139	NC_044031.1:682276180-682276542 Microcaecilia unicolor chromosome 1, aMicUni1.1, whole genome shotgun sequence	ASW18442.1	157	100	156	Viruses	Shotokuvirae	Cressdnaviricota	Beak and feather disease virus	77856	ASW18442.1 replication associated protein, partial [Beak and feather disease virus]	4.19e-21	230	57	68.4	47.1	36.3	-
NC_044031.1:682276180-682276542	363	309	139	NC_044031.1:682276180-682276542 Microcaecilia unicolor chromosome 1, aMicUni1.1, whole genome shotgun sequence	QKX49049.1	290	196	252	Viruses	Shotokuvirae	Cressdnaviricota	Beak and feather disease virus	77856	QKX49049.1 clenched claw replicase [Beak and feather disease virus]	4.48e-21	238	57	73.7	47.1	19.7	-
NC_044031.1:682276180-682276542	363	309	139	NC_044031.1:682276180-682276542 Microcaecilia unicolor chromosome 1, aMicUni1.1, whole genome shotgun sequence	AKO63044.1	290	196	252	Viruses	Shotokuvirae	Cressdnaviricota	Beak and feather disease virus	77856	AKO63044.1 replication-associated protein [Beak and feather disease virus]	4.48e-21	238	57	73.7	47.1	19.7	-
NC_044031.1:682276180-682276542	363	309	139	NC_044031.1:682276180-682276542 Microcaecilia unicolor chromosome 1, aMicUni1.1, whole genome shotgun sequence	AUL80715.1	290	196	252	Viruses	Shotokuvirae	Cressdnaviricota	Beak and feather disease virus	77856	AUL80715.1 putative replication-associated protein [Beak and feather disease virus]	4.48e-21	238	57	73.7	47.1	19.7	-
NC_044031.1:682276180-682276542	363	309	139	NC_044031.1:682276180-682276542 Microcaecilia unicolor chromosome 1, aMicUni1.1, whole genome shotgun sequence	AKO63026.1	290	196	252	Viruses	Shotokuvirae	Cressdnaviricota	Beak and feather disease virus	77856	AKO63026.1 replication-associated protein [Beak and feather disease virus]	4.48e-21	238	57	73.7	47.1	19.7	-
NC_044031.1:682276180-682276542	363	309	139	NC_044031.1:682276180-682276542 Microcaecilia unicolor chromosome 1, aMicUni1.1, whole genome shotgun sequence	AKO63008.1	290	196	252	Viruses	Shotokuvirae	Cressdnaviricota	Beak and feather disease virus	77856	AKO63008.1 replication-associated protein [Beak and feather disease virus]	4.48e-21	238	57	73.7	47.1	19.7	-
NC_044031.1:682276180-682276542	363	309	139	NC_044031.1:682276180-682276542 Microcaecilia unicolor chromosome 1, aMicUni1.1, whole genome shotgun sequence	AIL49768.1	147	54	110	Viruses	Shotokuvirae	Cressdnaviricota	Beak and feather disease virus	77856	AIL49768.1 replication associated protein, partial [Beak and feather disease virus]	4.58e-21	229	57	70.2	47.1	38.8	-
NC_044031.1:682276180-682276542	363	309	139	NC_044031.1:682276180-682276542 Microcaecilia unicolor chromosome 1, aMicUni1.1, whole genome shotgun sequence	AIL49793.1	148	55	111	Viruses	Shotokuvirae	Cressdnaviricota	Beak and feather disease virus	77856	AIL49793.1 replication associated protein, partial [Beak and feather disease virus]	4.70e-21	229	57	70.2	47.1	38.5	-
NC_044031.1:682276180-682276542	363	297	127	NC_044031.1:682276180-682276542 Microcaecilia unicolor chromosome 1, aMicUni1.1, whole genome shotgun sequence	YP_009506296.1	279	206	262	Viruses	Shotokuvirae	Cressdnaviricota	Bat associated cyclovirus 13	1987738	YP_009506296.1 Rep [Bat associated cyclovirus 13]	5.23e-21	237	57	73.7	47.1	20.4	-
NC_044031.1:8333730-8334548	819	819	736	NC_044031.1:8333730-8334548 Microcaecilia unicolor chromosome 1, aMicUni1.1, whole genome shotgun sequence	XP_048022941.1	309	61	88	Eukaryota	Metazoa	Chordata	Megalobrama amblycephala	75352	XP_048022941.1 gastrula zinc finger protein XlCGF7.1-like isoform X3 [Megalobrama amblycephala]	6.00e-05	134	28	78.6	10.3	9.1	-
NC_044031.1:8333730-8334548	819	816	733	NC_044031.1:8333730-8334548 Microcaecilia unicolor chromosome 1, aMicUni1.1, whole genome shotgun sequence	KFU83388.1	55	2	29	Eukaryota	Metazoa	Chordata	Chaetura pelagica	8897	KFU83388.1 Zinc finger and SCAN domain-containing protein 20, partial [Chaetura pelagica]	1.16e-04	120	28	71.4	10.3	50.9	-
NC_044031.1:8333730-8334548	819	813	733	NC_044031.1:8333730-8334548 Microcaecilia unicolor chromosome 1, aMicUni1.1, whole genome shotgun sequence	XP_036453213.1	283	58	84	Eukaryota	Metazoa	Chordata	Colossoma macropomum	42526	XP_036453213.1 gastrula zinc finger protein XlCGF7.1-like [Colossoma macropomum]	1.74e-04	130	27	77.8	9.9	9.5	-
NC_044031.1:8333730-8334548	819	813	733	NC_044031.1:8333730-8334548 Microcaecilia unicolor chromosome 1, aMicUni1.1, whole genome shotgun sequence	NXX47979.1	105	1	27	Eukaryota	Metazoa	Chordata	Tricholaema leucomelas	240729	NXX47979.1 ZN397 protein [Tricholaema leucomelas]	2.00e-04	122	27	77.8	9.9	25.7	-
NC_044031.1:8333730-8334548	819	813	733	NC_044031.1:8333730-8334548 Microcaecilia unicolor chromosome 1, aMicUni1.1, whole genome shotgun sequence	NXF92792.1	66	1	27	Eukaryota	Metazoa	Chordata	Eubucco bourcierii	91767	NXF92792.1 ZN391 protein [Eubucco bourcierii]	2.08e-04	119	27	74.1	9.9	40.9	-
NC_044031.1:8333730-8334548	819	813	733	NC_044031.1:8333730-8334548 Microcaecilia unicolor chromosome 1, aMicUni1.1, whole genome shotgun sequence	XP_036454608.1	227	37	63	Eukaryota	Metazoa	Chordata	Colossoma macropomum	42526	XP_036454608.1 zinc finger protein 154-like [Colossoma macropomum]	2.12e-04	128	27	81.5	9.9	11.9	-
NC_044031.1:8333730-8334548	819	819	733	NC_044031.1:8333730-8334548 Microcaecilia unicolor chromosome 1, aMicUni1.1, whole genome shotgun sequence	NXR68207.1	109	4	32	Eukaryota	Metazoa	Chordata	Rhadina sibilatrix	2585818	NXR68207.1 ZNF3 protein [Rhadina sibilatrix]	2.19e-04	122	29	69.0	10.6	26.6	-
NC_044031.1:8333730-8334548	819	819	733	NC_044031.1:8333730-8334548 Microcaecilia unicolor chromosome 1, aMicUni1.1, whole genome shotgun sequence	MCI4389797.1	362	140	168	Eukaryota	Metazoa	Chordata	Pangasianodon gigas	30993	MCI4389797.1 hypothetical protein [Pangasianodon gigas]	2.31e-04	130	29	72.4	10.6	8.0	-
NC_044031.1:8333730-8334548	819	813	733	NC_044031.1:8333730-8334548 Microcaecilia unicolor chromosome 1, aMicUni1.1, whole genome shotgun sequence	NXK15693.1	64	1	27	Eukaryota	Metazoa	Chordata	Herpetotheres cachinnans	56343	NXK15693.1 ZN773 protein [Herpetotheres cachinnans]	3.74e-04	117	27	74.1	9.9	42.2	-
NC_044031.1:8333730-8334548	819	813	733	NC_044031.1:8333730-8334548 Microcaecilia unicolor chromosome 1, aMicUni1.1, whole genome shotgun sequence	NWS53346.1	54	1	27	Eukaryota	Metazoa	Chordata	Chunga burmeisteri	1352770	NWS53346.1 ZIK1 protein [Chunga burmeisteri]	4.06e-04	116	27	66.7	9.9	50.0	-
NC_044031.1:8333730-8334548	819	819	736	NC_044031.1:8333730-8334548 Microcaecilia unicolor chromosome 1, aMicUni1.1, whole genome shotgun sequence	XP_030403423.1	114	8	35	Eukaryota	Metazoa	Chordata	Gopherus evgoodei	1825980	XP_030403423.1 zinc finger protein 3-like [Gopherus evgoodei]	4.59e-04	120	28	71.4	10.3	24.6	-
NC_044031.1:8333730-8334548	819	819	733	NC_044031.1:8333730-8334548 Microcaecilia unicolor chromosome 1, aMicUni1.1, whole genome shotgun sequence	NWU44030.1	75	4	32	Eukaryota	Metazoa	Chordata	Hylia prasina	208073	NWU44030.1 ZKSC1 protein [Hylia prasina]	4.87e-04	117	29	65.5	10.6	38.7	-
NC_044031.1:8333730-8334548	819	819	733	NC_044031.1:8333730-8334548 Microcaecilia unicolor chromosome 1, aMicUni1.1, whole genome shotgun sequence	NWU03633.1	79	3	31	Eukaryota	Metazoa	Chordata	Urocynchramus pylzowi	571890	NWU03633.1 ZNF22 protein [Urocynchramus pylzowi]	5.36e-04	117	29	65.5	10.6	36.7	-
NC_044031.1:8333730-8334548	819	813	733	NC_044031.1:8333730-8334548 Microcaecilia unicolor chromosome 1, aMicUni1.1, whole genome shotgun sequence	XP_037387845.1	1298	582	608	Eukaryota	Metazoa	Chordata	Pygocentrus nattereri	42514	XP_037387845.1 zinc finger protein 208-like [Pygocentrus nattereri]	6.49e-04	128	27	77.8	9.9	2.1	-
NC_044031.1:8333730-8334548	819	819	733	NC_044031.1:8333730-8334548 Microcaecilia unicolor chromosome 1, aMicUni1.1, whole genome shotgun sequence	XP_047221484.1	508	227	255	Eukaryota	Metazoa	Chordata	Girardinichthys multiradiatus	208333	XP_047221484.1 zinc finger protein OZF-like [Girardinichthys multiradiatus]	6.81e-04	127	29	75.9	10.6	5.7	-
NC_044031.1:8333730-8334548	819	819	736	NC_044031.1:8333730-8334548 Microcaecilia unicolor chromosome 1, aMicUni1.1, whole genome shotgun sequence	KAG1932689.1	118	72	99	Eukaryota	Metazoa	Chordata	Pimephales promelas	90988	KAG1932689.1 gastrula zinc finger protein XlCGF57.1-like [Pimephales promelas]	6.84e-04	119	28	71.4	10.3	23.7	-
NC_044031.1:8333730-8334548	819	813	733	NC_044031.1:8333730-8334548 Microcaecilia unicolor chromosome 1, aMicUni1.1, whole genome shotgun sequence	AAB36804.1	63	1	27	Eukaryota	Metazoa	Chordata	Rattus norvegicus	10116	AAB36804.1 zinc finger protein 4, partial [Rattus norvegicus]	6.90e-04	115	27	70.4	9.9	42.9	-
NC_044031.1:8333730-8334548	819	816	736	NC_044031.1:8333730-8334548 Microcaecilia unicolor chromosome 1, aMicUni1.1, whole genome shotgun sequence	XP_043383922.1	348	31	57	Eukaryota	Metazoa	Chordata	Chelonia mydas	8469	XP_043383922.1 zinc finger protein 551-like isoform X33 [Chelonia mydas]	7.21e-04	126	27	77.8	9.9	7.8	-
NC_044031.1:8333730-8334548	819	819	736	NC_044031.1:8333730-8334548 Microcaecilia unicolor chromosome 1, aMicUni1.1, whole genome shotgun sequence	XP_047006967.1	377	210	237	Eukaryota	Metazoa	Chordata	Ictalurus punctatus	7998	XP_047006967.1 zinc finger protein 664 isoform X1 [Ictalurus punctatus]	7.69e-04	126	28	71.4	10.3	7.4	-
NC_044031.1:8333730-8334548	819	813	733	NC_044031.1:8333730-8334548 Microcaecilia unicolor chromosome 1, aMicUni1.1, whole genome shotgun sequence	NXS83071.1	110	1	27	Eukaryota	Metazoa	Chordata	Erpornis zantholeuca	1112836	NXS83071.1 ZNF24 protein [Erpornis zantholeuca]	7.92e-04	118	27	70.4	9.9	24.5	-
NC_044031.1:8333730-8334548	819	813	733	NC_044031.1:8333730-8334548 Microcaecilia unicolor chromosome 1, aMicUni1.1, whole genome shotgun sequence	KAI5086304.1	84	5	31	Eukaryota	Metazoa	Chordata	Silurus meridionalis	175797	KAI5086304.1 zinc finger protein 239-like, partial [Silurus meridionalis]	8.30e-04	116	27	74.1	9.9	32.1	-
NC_044031.1:8333730-8334548	819	819	736	NC_044031.1:8333730-8334548 Microcaecilia unicolor chromosome 1, aMicUni1.1, whole genome shotgun sequence	XP_017721275.1	98	4	31	Eukaryota	Metazoa	Chordata	Rhinopithecus bieti	61621	XP_017721275.1 PREDICTED: zinc finger protein OZF, partial [Rhinopithecus bieti]	8.35e-04	117	28	67.9	10.3	28.6	-
NC_044031.1:8333730-8334548	819	819	736	NC_044031.1:8333730-8334548 Microcaecilia unicolor chromosome 1, aMicUni1.1, whole genome shotgun sequence	XP_048022961.1	247	66	93	Eukaryota	Metazoa	Chordata	Megalobrama amblycephala	75352	XP_048022961.1 gastrula zinc finger protein XlCGF49.1-like [Megalobrama amblycephala]	8.37e-04	124	28	78.6	10.3	11.3	-
NC_044031.1:8333730-8334548	819	819	733	NC_044031.1:8333730-8334548 Microcaecilia unicolor chromosome 1, aMicUni1.1, whole genome shotgun sequence	MBN3316000.1	113	1	29	Eukaryota	Metazoa	Chordata	Atractosteus spatula	7917	MBN3316000.1 ZN397 protein [Atractosteus spatula]	8.44e-04	118	29	65.5	10.6	25.7	-
NC_044031.1:8333730-8334548	819	819	733	NC_044031.1:8333730-8334548 Microcaecilia unicolor chromosome 1, aMicUni1.1, whole genome shotgun sequence	NXP78848.1	72	7	35	Eukaryota	Metazoa	Chordata	Ramphastos sulfuratus	322582	NXP78848.1 ZN397 protein [Ramphastos sulfuratus]	8.56e-04	115	29	65.5	10.6	40.3	-
NC_044031.1:8803449-8804519	1071	1	87	NC_044031.1:8803449-8804519 Microcaecilia unicolor chromosome 1, aMicUni1.1, whole genome shotgun sequence	XP_032409504.1	332	132	160	Eukaryota	Metazoa	Chordata	Xiphophorus hellerii	8084	XP_032409504.1 gastrula zinc finger protein XlCGF8.2DB-like isoform X8 [Xiphophorus hellerii]	5.42e-04	129	29	72.4	8.1	8.7	+
NC_044031.1:8803449-8804519	1071	1	87	NC_044031.1:8803449-8804519 Microcaecilia unicolor chromosome 1, aMicUni1.1, whole genome shotgun sequence	XP_023183779.1	333	133	161	Eukaryota	Metazoa	Chordata	Xiphophorus maculatus	8083	XP_023183779.1 gastrula zinc finger protein XlCGF8.2DB-like isoform X3 [Xiphophorus maculatus]	5.45e-04	129	29	72.4	8.1	8.7	+
NC_044031.1:8803449-8804519	1071	1	87	NC_044031.1:8803449-8804519 Microcaecilia unicolor chromosome 1, aMicUni1.1, whole genome shotgun sequence	XP_027863714.1	346	146	174	Eukaryota	Metazoa	Chordata	Xiphophorus couchianus	32473	XP_027863714.1 gastrula zinc finger protein XlCGF8.2DB-like isoform X2 [Xiphophorus couchianus]	5.70e-04	129	29	72.4	8.1	8.4	+
NC_044031.1:8803449-8804519	1071	1	87	NC_044031.1:8803449-8804519 Microcaecilia unicolor chromosome 1, aMicUni1.1, whole genome shotgun sequence	XP_023183778.1	369	197	225	Eukaryota	Metazoa	Chordata	Xiphophorus maculatus	8083	XP_023183778.1 zinc finger protein OZF-like isoform X2 [Xiphophorus maculatus]	6.12e-04	129	29	72.4	8.1	7.9	+
NC_044031.1:8803449-8804519	1071	1	87	NC_044031.1:8803449-8804519 Microcaecilia unicolor chromosome 1, aMicUni1.1, whole genome shotgun sequence	XP_016429679.1	175	105	133	Eukaryota	Metazoa	Chordata	Sinocyclocheilus rhinocerous	307959	XP_016429679.1 PREDICTED: oocyte zinc finger protein XlCOF6-like, partial [Sinocyclocheilus rhinocerous]	6.23e-04	124	29	69.0	8.1	16.6	+
NC_044031.1:8803449-8804519	1071	1	87	NC_044031.1:8803449-8804519 Microcaecilia unicolor chromosome 1, aMicUni1.1, whole genome shotgun sequence	XP_032409500.1	396	196	224	Eukaryota	Metazoa	Chordata	Xiphophorus hellerii	8084	XP_032409500.1 zinc finger protein OZF-like isoform X5 [Xiphophorus hellerii]	6.54e-04	129	29	72.4	8.1	7.3	+
NC_044031.1:8803449-8804519	1071	1	87	NC_044031.1:8803449-8804519 Microcaecilia unicolor chromosome 1, aMicUni1.1, whole genome shotgun sequence	XP_023183777.1	397	197	225	Eukaryota	Metazoa	Chordata	Xiphophorus maculatus	8083	XP_023183777.1 zinc finger protein OZF-like isoform X1 [Xiphophorus maculatus]	6.56e-04	129	29	72.4	8.1	7.3	+
NC_044031.1:8803449-8804519	1071	1	87	NC_044031.1:8803449-8804519 Microcaecilia unicolor chromosome 1, aMicUni1.1, whole genome shotgun sequence	XP_016117885.1	227	2	30	Eukaryota	Metazoa	Chordata	Sinocyclocheilus grahami	75366	XP_016117885.1 PREDICTED: gastrula zinc finger protein XlCGF49.1-like, partial [Sinocyclocheilus grahami]	6.60e-04	126	29	69.0	8.1	12.8	+
NC_044031.1:8803449-8804519	1071	1	87	NC_044031.1:8803449-8804519 Microcaecilia unicolor chromosome 1, aMicUni1.1, whole genome shotgun sequence	XP_027863713.1	416	216	244	Eukaryota	Metazoa	Chordata	Xiphophorus couchianus	32473	XP_027863713.1 zinc finger protein OZF-like isoform X1 [Xiphophorus couchianus]	6.82e-04	129	29	72.4	8.1	7.0	+
NC_044031.1:8803449-8804519	1071	1	87	NC_044031.1:8803449-8804519 Microcaecilia unicolor chromosome 1, aMicUni1.1, whole genome shotgun sequence	CAA36560.1	56	1	29	Eukaryota	Metazoa	Chordata	Homo sapiens	9606	CAA36560.1 KOX 3 protein (56 AA), partial [Homo sapiens]	8.17e-04	115	29	65.5	8.1	51.8	+
NC_044031.1:8803449-8804519	1071	1	87	NC_044031.1:8803449-8804519 Microcaecilia unicolor chromosome 1, aMicUni1.1, whole genome shotgun sequence	XP_016300054.1	176	56	84	Eukaryota	Metazoa	Chordata	Sinocyclocheilus anshuiensis	1608454	XP_016300054.1 PREDICTED: gastrula zinc finger protein XlCGF49.1-like, partial [Sinocyclocheilus anshuiensis]	8.58e-04	123	29	69.0	8.1	16.5	+
NC_044031.1:8803449-8804519	1071	1	87	NC_044031.1:8803449-8804519 Microcaecilia unicolor chromosome 1, aMicUni1.1, whole genome shotgun sequence	XP_032409499.1	624	311	339	Eukaryota	Metazoa	Chordata	Xiphophorus hellerii	8084	XP_032409499.1 gastrula zinc finger protein XlCGF57.1-like isoform X4 [Xiphophorus hellerii]	8.65e-04	129	29	75.9	8.1	4.6	+
NC_044031.1:8803449-8804519	1071	1	84	NC_044031.1:8803449-8804519 Microcaecilia unicolor chromosome 1, aMicUni1.1, whole genome shotgun sequence	2EMF_A	46	13	40	Eukaryota	Metazoa	Chordata	Homo sapiens	9606	2EMF_A Chain A, Zinc finger protein 484 [Homo sapiens]	8.86e-04	114	28	67.9	7.8	60.9	+
NC_044031.1:92436486-92436809	324	91	318	NC_044031.1:92436486-92436809 Microcaecilia unicolor chromosome 1, aMicUni1.1, whole genome shotgun sequence	QSX73453.1	296	152	228	Viruses	Shotokuvirae	Cressdnaviricota	Wolvfec circovius	2817738	QSX73453.1 replication-associated protein [Wolvfec circovius]	6.06e-26	270	77	61.0	70.4	26.0	+
NC_044031.1:92436486-92436809	324	16	324	NC_044031.1:92436486-92436809 Microcaecilia unicolor chromosome 1, aMicUni1.1, whole genome shotgun sequence	YP_009506291.1	276	138	228	Viruses	Shotokuvirae	Cressdnaviricota	Bat associated cyclovirus 6	1987731	YP_009506291.1 Rep [Bat associated cyclovirus 6]	1.25e-24	260	104	49.0	95.4	33.0	+
NC_044031.1:92436486-92436809	324	91	318	NC_044031.1:92436486-92436809 Microcaecilia unicolor chromosome 1, aMicUni1.1, whole genome shotgun sequence	QSX73455.1	296	152	228	Viruses	Shotokuvirae	Cressdnaviricota	Wolvfec circovius	2817738	QSX73455.1 replication-associated protein [Wolvfec circovius]	1.29e-24	261	77	58.4	70.4	26.0	+
NC_044031.1:92436486-92436809	324	124	324	NC_044031.1:92436486-92436809 Microcaecilia unicolor chromosome 1, aMicUni1.1, whole genome shotgun sequence	YP_009506314.1	278	162	230	Viruses	Shotokuvirae	Cressdnaviricota	Dragonfly associated cyclovirus 8	1574362	YP_009506314.1 replication-associated protein [Dragonfly associated cyclovirus 8]	3.60e-24	257	69	65.2	62.0	24.8	+
NC_044031.1:92436486-92436809	324	25	324	NC_044031.1:92436486-92436809 Microcaecilia unicolor chromosome 1, aMicUni1.1, whole genome shotgun sequence	XP_036972209.1	424	209	313	Eukaryota	Metazoa	Chordata	Acanthopagrus latus	8177	XP_036972209.1 uncharacterized protein LOC119029491 isoform X1 [Acanthopagrus latus]	1.38e-23	259	105	46.7	92.6	24.8	+
NC_044031.1:92436486-92436809	324	100	324	NC_044031.1:92436486-92436809 Microcaecilia unicolor chromosome 1, aMicUni1.1, whole genome shotgun sequence	QGR26093.1	305	158	236	Viruses	Shotokuvirae	Cressdnaviricota	Werosea circovirus	2682467	QGR26093.1 replication-associated protein [Werosea circovirus]	1.61e-23	254	80	57.5	69.4	25.9	+
NC_044031.1:92436486-92436809	324	100	324	NC_044031.1:92436486-92436809 Microcaecilia unicolor chromosome 1, aMicUni1.1, whole genome shotgun sequence	QGR26087.1	305	158	236	Viruses	Shotokuvirae	Cressdnaviricota	Werosea circovirus	2682467	QGR26087.1 replication-associated protein [Werosea circovirus]	2.25e-23	253	80	57.5	69.4	25.9	+
NC_044031.1:92436486-92436809	324	100	324	NC_044031.1:92436486-92436809 Microcaecilia unicolor chromosome 1, aMicUni1.1, whole genome shotgun sequence	QGR26089.1	305	158	236	Viruses	Shotokuvirae	Cressdnaviricota	Werosea circovirus	2682467	QGR26089.1 replication-associated protein [Werosea circovirus]	2.25e-23	253	80	57.5	69.4	25.9	+
NC_044031.1:92436486-92436809	324	25	324	NC_044031.1:92436486-92436809 Microcaecilia unicolor chromosome 1, aMicUni1.1, whole genome shotgun sequence	UDN67424.1	305	135	230	Viruses	Shotokuvirae	Cressdnaviricota	robinz virus RP_1170	2886406	UDN67424.1 replication-associated protein [robinz virus RP_1170]	2.25e-23	253	100	51.0	92.6	31.5	+
NC_044031.1:92436486-92436809	324	124	324	NC_044031.1:92436486-92436809 Microcaecilia unicolor chromosome 1, aMicUni1.1, whole genome shotgun sequence	YP_009506283.1	307	168	235	Viruses	Shotokuvirae	Cressdnaviricota	Human stool-associated circular virus NG13	743300	YP_009506283.1 replication-association protein [Human stool-associated circular virus NG13]	2.33e-23	253	68	64.7	62.0	22.1	+
NC_044031.1:92436486-92436809	324	91	318	NC_044031.1:92436486-92436809 Microcaecilia unicolor chromosome 1, aMicUni1.1, whole genome shotgun sequence	QGX90142.1	280	152	228	Viruses	Shotokuvirae	Cressdnaviricota	Porcine circovirus 3	1868221	QGX90142.1 rep, partial [Porcine circovirus 3]	2.87e-23	251	77	54.5	70.4	27.5	+
NC_044031.1:92436486-92436809	324	91	318	NC_044031.1:92436486-92436809 Microcaecilia unicolor chromosome 1, aMicUni1.1, whole genome shotgun sequence	QBI89939.1	296	152	228	Viruses	Shotokuvirae	Cressdnaviricota	Porcine circovirus 3	1868221	QBI89939.1 replication-associated protein, partial [Porcine circovirus 3]	3.81e-23	251	77	54.5	70.4	26.0	+
NC_044031.1:92436486-92436809	324	142	324	NC_044031.1:92436486-92436809 Microcaecilia unicolor chromosome 1, aMicUni1.1, whole genome shotgun sequence	QJI53605.1	305	177	236	Viruses	Shotokuvirae	Cressdnaviricota	Circoviridae sp.	1954248	QJI53605.1 MAG: replication associated protein [Circoviridae sp.]	4.42e-23	251	61	70.5	56.5	19.7	+
NC_044031.1:92436486-92436809	324	91	318	NC_044031.1:92436486-92436809 Microcaecilia unicolor chromosome 1, aMicUni1.1, whole genome shotgun sequence	AWB80898.1	230	152	228	Viruses	Shotokuvirae	Cressdnaviricota	Porcine circovirus 3	1868221	AWB80898.1 replicase protein, partial [Porcine circovirus 3]	5.85e-23	246	77	53.2	70.4	33.5	+
NC_044031.1:92436486-92436809	324	91	318	NC_044031.1:92436486-92436809 Microcaecilia unicolor chromosome 1, aMicUni1.1, whole genome shotgun sequence	AWB80892.1	231	152	228	Viruses	Shotokuvirae	Cressdnaviricota	Porcine circovirus 3	1868221	AWB80892.1 replicase protein, partial [Porcine circovirus 3]	5.98e-23	246	77	53.2	70.4	33.3	+
NC_044031.1:92436486-92436809	324	91	318	NC_044031.1:92436486-92436809 Microcaecilia unicolor chromosome 1, aMicUni1.1, whole genome shotgun sequence	AWB80891.1	236	152	228	Viruses	Shotokuvirae	Cressdnaviricota	Porcine circovirus 3	1868221	AWB80891.1 replicase protein, partial [Porcine circovirus 3]	6.65e-23	246	77	53.2	70.4	32.6	+
NC_044031.1:92436486-92436809	324	91	318	NC_044031.1:92436486-92436809 Microcaecilia unicolor chromosome 1, aMicUni1.1, whole genome shotgun sequence	AWB80899.1	236	152	228	Viruses	Shotokuvirae	Cressdnaviricota	Porcine circovirus 3	1868221	AWB80899.1 replicase protein, partial [Porcine circovirus 3]	6.65e-23	246	77	53.2	70.4	32.6	+
NC_044031.1:92436486-92436809	324	91	318	NC_044031.1:92436486-92436809 Microcaecilia unicolor chromosome 1, aMicUni1.1, whole genome shotgun sequence	AWB80893.1	237	152	228	Viruses	Shotokuvirae	Cressdnaviricota	Porcine circovirus 3	1868221	AWB80893.1 replicase protein, partial [Porcine circovirus 3]	6.79e-23	246	77	53.2	70.4	32.5	+
NC_044031.1:92436486-92436809	324	91	318	NC_044031.1:92436486-92436809 Microcaecilia unicolor chromosome 1, aMicUni1.1, whole genome shotgun sequence	AWB80895.1	237	152	228	Viruses	Shotokuvirae	Cressdnaviricota	Porcine circovirus 3	1868221	AWB80895.1 replicase protein, partial [Porcine circovirus 3]	6.79e-23	246	77	53.2	70.4	32.5	+
NC_044031.1:92436486-92436809	324	91	318	NC_044031.1:92436486-92436809 Microcaecilia unicolor chromosome 1, aMicUni1.1, whole genome shotgun sequence	AWB80896.1	237	152	228	Viruses	Shotokuvirae	Cressdnaviricota	Porcine circovirus 3	1868221	AWB80896.1 replicase protein, partial [Porcine circovirus 3]	6.79e-23	246	77	53.2	70.4	32.5	+
NC_044031.1:92436486-92436809	324	91	318	NC_044031.1:92436486-92436809 Microcaecilia unicolor chromosome 1, aMicUni1.1, whole genome shotgun sequence	ATG85607.1	296	152	228	Viruses	Shotokuvirae	Cressdnaviricota	Porcine circovirus 3	1868221	ATG85607.1 replication-associated protein, partial [Porcine circovirus 3]	7.48e-23	249	77	54.5	70.4	26.0	+
NC_044031.1:92436486-92436809	324	91	318	NC_044031.1:92436486-92436809 Microcaecilia unicolor chromosome 1, aMicUni1.1, whole genome shotgun sequence	UHQ57343.1	296	152	228	Viruses	Shotokuvirae	Cressdnaviricota	Porcine circovirus 3	1868221	UHQ57343.1 replication-associated protein, partial [Porcine circovirus 3]	7.48e-23	249	77	53.2	70.4	26.0	+
NC_044031.1:92436486-92436809	324	91	318	NC_044031.1:92436486-92436809 Microcaecilia unicolor chromosome 1, aMicUni1.1, whole genome shotgun sequence	UHQ57359.1	296	152	228	Viruses	Shotokuvirae	Cressdnaviricota	Porcine circovirus 3	1868221	UHQ57359.1 replication-associated protein, partial [Porcine circovirus 3]	7.48e-23	249	77	53.2	70.4	26.0	+
NC_044031.1:92436486-92436809	324	91	318	NC_044031.1:92436486-92436809 Microcaecilia unicolor chromosome 1, aMicUni1.1, whole genome shotgun sequence	UHQ57329.1	296	152	228	Viruses	Shotokuvirae	Cressdnaviricota	Porcine circovirus 3	1868221	UHQ57329.1 replication-associated protein, partial [Porcine circovirus 3]	7.48e-23	249	77	53.2	70.4	26.0	+
NC_044031.1:92436486-92436809	324	91	318	NC_044031.1:92436486-92436809 Microcaecilia unicolor chromosome 1, aMicUni1.1, whole genome shotgun sequence	AWB80897.1	242	152	228	Viruses	Shotokuvirae	Cressdnaviricota	Porcine circovirus 3	1868221	AWB80897.1 replicase protein, partial [Porcine circovirus 3]	7.54e-23	246	77	53.2	70.4	31.8	+
NC_044032.1:353640117-353640436	320	135	320	NC_044032.1:353640117-353640436 Microcaecilia unicolor chromosome 2, aMicUni1.1, whole genome shotgun sequence	UNY47209.1	1141	546	607	Viruses	Orthornavirae	Kitrinoviricota	Benyviridae sp.	2808992	UNY47209.1 MAG: ORF1 [Benyviridae sp.]	2.28e-13	186	62	58.1	58.1	5.4	+
NC_044032.1:353640117-353640436	320	120	320	NC_044032.1:353640117-353640436 Microcaecilia unicolor chromosome 2, aMicUni1.1, whole genome shotgun sequence	UHK03121.1	1405	571	637	Viruses	Orthornavirae	Kitrinoviricota	Sanya benyvirus 1	2905602	UHK03121.1 MAG: RNA-dependent RNA polymerase [Sanya benyvirus 1]	6.22e-11	168	67	49.3	62.8	4.8	+
NC_044032.1:353644002-353645432	1431	141	1256	NC_044032.1:353644002-353645432 Microcaecilia unicolor chromosome 2, aMicUni1.1, whole genome shotgun sequence	UHK03121.1	1405	731	1121	Viruses	Orthornavirae	Kitrinoviricota	Sanya benyvirus 1	2905602	UHK03121.1 MAG: RNA-dependent RNA polymerase [Sanya benyvirus 1]	9.15e-42	434	406	32.3	78.0	27.8	+
NC_044032.1:353644002-353645432	1431	141	1259	NC_044032.1:353644002-353645432 Microcaecilia unicolor chromosome 2, aMicUni1.1, whole genome shotgun sequence	QIT20101.1	1376	701	1092	Viruses	0	0	Diabrotica undecimpunctata virus 2	2723964	QIT20101.1 MAG: non-structural polyprotein [Diabrotica undecimpunctata virus 2]	1.64e-38	409	406	30.5	78.2	28.5	+
NC_044032.1:353644002-353645432	1431	189	1247	NC_044032.1:353644002-353645432 Microcaecilia unicolor chromosome 2, aMicUni1.1, whole genome shotgun sequence	UHK03084.1	1379	720	1091	Viruses	Orthornavirae	Kitrinoviricota	Guiyang benyvirus 1	2905600	UHK03084.1 MAG: RNA-dependent RNA polymerase [Guiyang benyvirus 1]	3.37e-33	368	382	30.1	74.0	27.0	+
NC_044032.1:353644002-353645432	1431	189	1247	NC_044032.1:353644002-353645432 Microcaecilia unicolor chromosome 2, aMicUni1.1, whole genome shotgun sequence	UHR49697.1	1076	415	786	Viruses	Orthornavirae	Kitrinoviricota	Guiyang benyvirus 2	2905601	UHR49697.1 MAG: RNA-dependent RNA polymerase [Guiyang benyvirus 2]	1.79e-32	362	382	30.1	74.0	34.6	+
NC_044032.1:353644002-353645432	1431	189	1247	NC_044032.1:353644002-353645432 Microcaecilia unicolor chromosome 2, aMicUni1.1, whole genome shotgun sequence	UBJ25988.1	1300	656	1022	Viruses	Orthornavirae	Kitrinoviricota	Sichuan mosquito Beny-like virus	2864016	UBJ25988.1 hypothetical protein, partial [Sichuan mosquito Beny-like virus]	4.77e-32	359	387	31.0	74.0	28.2	+
NC_044032.1:353644002-353645432	1431	189	1247	NC_044032.1:353644002-353645432 Microcaecilia unicolor chromosome 2, aMicUni1.1, whole genome shotgun sequence	QED42955.1	1392	738	1104	Viruses	0	0	Hubei Beny-like virus 1	1922831	QED42955.1 hypothetical protein [Hubei Beny-like virus 1]	4.17e-30	344	384	31.5	74.0	26.4	+
NC_044032.1:353644002-353645432	1431	189	1247	NC_044032.1:353644002-353645432 Microcaecilia unicolor chromosome 2, aMicUni1.1, whole genome shotgun sequence	APG77690.1	1392	738	1104	Viruses	0	0	Hubei Beny-like virus 1	1922831	APG77690.1 hypothetical protein [Hubei Beny-like virus 1]	3.30e-29	337	401	30.4	74.0	26.4	+
NC_044032.1:353644002-353645432	1431	189	1247	NC_044032.1:353644002-353645432 Microcaecilia unicolor chromosome 2, aMicUni1.1, whole genome shotgun sequence	QED42938.1	1392	738	1104	Viruses	0	0	Hubei Beny-like virus 1	1922831	QED42938.1 hypothetical protein [Hubei Beny-like virus 1]	4.43e-29	336	401	30.4	74.0	26.4	+
NC_044032.1:353644002-353645432	1431	189	1247	NC_044032.1:353644002-353645432 Microcaecilia unicolor chromosome 2, aMicUni1.1, whole genome shotgun sequence	UUG74030.1	1392	738	1104	Viruses	0	0	Hubei Beny-like virus 1	1922831	UUG74030.1 MAG: hypothetical protein [Hubei Beny-like virus 1]	6.29e-28	327	393	29.8	74.0	26.4	+
NC_044032.1:353644002-353645432	1431	189	551	NC_044032.1:353644002-353645432 Microcaecilia unicolor chromosome 2, aMicUni1.1, whole genome shotgun sequence	UNY47209.1	1141	718	838	Viruses	Orthornavirae	Kitrinoviricota	Benyviridae sp.	2808992	UNY47209.1 MAG: ORF1 [Benyviridae sp.]	1.20e-24	301	121	51.2	25.4	10.6	+
NC_044032.1:353644002-353645432	1431	333	1247	NC_044032.1:353644002-353645432 Microcaecilia unicolor chromosome 2, aMicUni1.1, whole genome shotgun sequence	CAH0562778.1	1883	1	323	Eukaryota	Metazoa	Arthropoda	Brassicogethes aeneus	1431903	CAH0562778.1 unnamed protein product [Brassicogethes aeneus]	1.46e-23	293	349	28.7	63.9	17.2	+
NC_044032.1:353644002-353645432	1431	22	1419	NC_044032.1:353644002-353645432 Microcaecilia unicolor chromosome 2, aMicUni1.1, whole genome shotgun sequence	QDH86482.1	788	85	558	Viruses	0	0	Riboviria sp.	2585031	QDH86482.1 MAG: RNA-dependent RNA polymerase, partial [Riboviria sp.]	1.95e-18	251	502	28.5	97.7	60.2	+
NC_044032.1:353644002-353645432	1431	7	1419	NC_044032.1:353644002-353645432 Microcaecilia unicolor chromosome 2, aMicUni1.1, whole genome shotgun sequence	QWC36506.1	1389	657	1158	Viruses	Orthornavirae	Kitrinoviricota	Bemisia tabaci beny-like virus 6	2840013	QWC36506.1 polyprotein [Bemisia tabaci beny-like virus 6]	1.86e-15	228	521	26.7	98.7	36.1	+
NC_044032.1:353644002-353645432	1431	22	198	NC_044032.1:353644002-353645432 Microcaecilia unicolor chromosome 2, aMicUni1.1, whole genome shotgun sequence	KAG8247164.1	911	175	231	Eukaryota	Metazoa	Arthropoda	Homalodisca vitripennis	197043	KAG8247164.1 hypothetical protein J6590_066866 [Homalodisca vitripennis]	9.97e-07	156	59	55.9	12.4	6.3	+
NC_044032.1:353644002-353645432	1431	1	198	NC_044032.1:353644002-353645432 Microcaecilia unicolor chromosome 2, aMicUni1.1, whole genome shotgun sequence	QPL17790.1	1926	667	727	Viruses	0	0	Pistacia ribo-like virus	2794234	QPL17790.1 replicase [Pistacia ribo-like virus]	8.97e-04	132	66	45.5	13.8	3.2	+
NC_044032.1:363348007-363348558	552	552	427	NC_044032.1:363348007-363348558 Microcaecilia unicolor chromosome 2, aMicUni1.1, whole genome shotgun sequence	XP_043936758.1	5687	65	106	Eukaryota	Metazoa	Chordata	Protopterus annectens	7888	XP_043936758.1 uncharacterized protein LOC122809357 isoform X4 [Protopterus annectens]	8.93e-07	145	42	54.8	22.8	0.7	-
NC_044032.1:363348007-363348558	552	552	427	NC_044032.1:363348007-363348558 Microcaecilia unicolor chromosome 2, aMicUni1.1, whole genome shotgun sequence	XP_043936749.1	5745	65	106	Eukaryota	Metazoa	Chordata	Protopterus annectens	7888	XP_043936749.1 uncharacterized protein LOC122809357 isoform X3 [Protopterus annectens]	8.93e-07	145	42	54.8	22.8	0.7	-
NC_044032.1:363348007-363348558	552	552	427	NC_044032.1:363348007-363348558 Microcaecilia unicolor chromosome 2, aMicUni1.1, whole genome shotgun sequence	XP_043936739.1	5807	65	106	Eukaryota	Metazoa	Chordata	Protopterus annectens	7888	XP_043936739.1 uncharacterized protein LOC122809357 isoform X2 [Protopterus annectens]	8.94e-07	145	42	54.8	22.8	0.7	-
NC_044032.1:363348007-363348558	552	552	427	NC_044032.1:363348007-363348558 Microcaecilia unicolor chromosome 2, aMicUni1.1, whole genome shotgun sequence	XP_043936731.1	6251	65	106	Eukaryota	Metazoa	Chordata	Protopterus annectens	7888	XP_043936731.1 uncharacterized protein LOC122809357 isoform X1 [Protopterus annectens]	8.95e-07	145	42	54.8	22.8	0.7	-
NC_044032.1:363348007-363348558	552	552	427	NC_044032.1:363348007-363348558 Microcaecilia unicolor chromosome 2, aMicUni1.1, whole genome shotgun sequence	KFW62843.1	47	4	45	Eukaryota	Metazoa	Chordata	Pygoscelis adeliae	9238	KFW62843.1 Zinc finger protein 777, partial [Pygoscelis adeliae]	9.42e-07	131	42	52.4	22.8	89.4	-
NC_044032.1:363348007-363348558	552	552	427	NC_044032.1:363348007-363348558 Microcaecilia unicolor chromosome 2, aMicUni1.1, whole genome shotgun sequence	KFM01402.1	47	4	45	Eukaryota	Metazoa	Chordata	Aptenodytes forsteri	9233	KFM01402.1 Zinc finger protein 777, partial [Aptenodytes forsteri]	1.32e-06	130	42	52.4	22.8	89.4	-
NC_044032.1:363348007-363348558	552	552	421	NC_044032.1:363348007-363348558 Microcaecilia unicolor chromosome 2, aMicUni1.1, whole genome shotgun sequence	KFZ46457.1	47	4	47	Eukaryota	Metazoa	Chordata	Antrostomus carolinensis	279965	KFZ46457.1 Zinc finger protein 37A, partial [Antrostomus carolinensis]	2.58e-06	128	44	45.5	23.9	93.6	-
NC_044032.1:363348007-363348558	552	552	427	NC_044032.1:363348007-363348558 Microcaecilia unicolor chromosome 2, aMicUni1.1, whole genome shotgun sequence	KFZ61231.1	47	4	45	Eukaryota	Metazoa	Chordata	Podiceps cristatus	345573	KFZ61231.1 Zinc finger protein 777, partial [Podiceps cristatus]	3.61e-06	127	42	50.0	22.8	89.4	-
NC_044032.1:363348007-363348558	552	552	418	NC_044032.1:363348007-363348558 Microcaecilia unicolor chromosome 2, aMicUni1.1, whole genome shotgun sequence	XP_043923767.1	671	475	519	Eukaryota	Metazoa	Chordata	Protopterus annectens	7888	XP_043923767.1 oocyte zinc finger protein XlCOF6-like [Protopterus annectens]	8.64e-06	137	45	46.7	24.5	6.7	-
NC_044032.1:363348007-363348558	552	534	418	NC_044032.1:363348007-363348558 Microcaecilia unicolor chromosome 2, aMicUni1.1, whole genome shotgun sequence	NXD60515.1	53	9	47	Eukaryota	Metazoa	Chordata	Corvus moneduloides	1196302	NXD60515.1 ZN300 protein [Corvus moneduloides]	1.13e-05	124	39	53.8	21.2	73.6	-
NC_044032.1:363348007-363348558	552	552	421	NC_044032.1:363348007-363348558 Microcaecilia unicolor chromosome 2, aMicUni1.1, whole genome shotgun sequence	KFM63772.1	92	45	88	Eukaryota	Metazoa	Arthropoda	Stegodyphus mimosarum	407821	KFM63772.1 RE1-silencing transcription factor, partial [Stegodyphus mimosarum]	1.45e-05	126	44	45.5	23.9	47.8	-
NC_044032.1:363348007-363348558	552	552	427	NC_044032.1:363348007-363348558 Microcaecilia unicolor chromosome 2, aMicUni1.1, whole genome shotgun sequence	KFP48704.1	47	4	45	Eukaryota	Metazoa	Chordata	Cathartes aura	43455	KFP48704.1 Zinc finger protein 777, partial [Cathartes aura]	1.93e-05	122	42	47.6	22.8	89.4	-
NC_044032.1:363348007-363348558	552	552	421	NC_044032.1:363348007-363348558 Microcaecilia unicolor chromosome 2, aMicUni1.1, whole genome shotgun sequence	NXV24992.1	65	4	47	Eukaryota	Metazoa	Chordata	Cepphus grylle	28697	NXV24992.1 ZNF18 protein [Cepphus grylle]	2.08e-05	123	44	43.2	23.9	67.7	-
NC_044032.1:363348007-363348558	552	552	421	NC_044032.1:363348007-363348558 Microcaecilia unicolor chromosome 2, aMicUni1.1, whole genome shotgun sequence	KFM80773.1	737	168	211	Eukaryota	Metazoa	Arthropoda	Stegodyphus mimosarum	407821	KFM80773.1 Zinc finger protein 41, partial [Stegodyphus mimosarum]	2.96e-05	133	44	50.0	23.9	6.0	-
NC_044032.1:363348007-363348558	552	552	421	NC_044032.1:363348007-363348558 Microcaecilia unicolor chromosome 2, aMicUni1.1, whole genome shotgun sequence	XP_035224694.1	887	320	363	Eukaryota	Metazoa	Arthropoda	Stegodyphus dumicola	202533	XP_035224694.1 zinc finger protein 28 homolog [Stegodyphus dumicola]	3.05e-05	133	44	50.0	23.9	5.0	-
NC_044032.1:363348007-363348558	552	552	328	NC_044032.1:363348007-363348558 Microcaecilia unicolor chromosome 2, aMicUni1.1, whole genome shotgun sequence	XP_030050373.1	518	182	256	Eukaryota	Metazoa	Chordata	Microcaecilia unicolor	1415580	XP_030050373.1 gastrula zinc finger protein XlCGF26.1-like isoform X3 [Microcaecilia unicolor]	3.71e-05	132	75	73.3	40.8	14.5	-
NC_044032.1:363348007-363348558	552	552	328	NC_044032.1:363348007-363348558 Microcaecilia unicolor chromosome 2, aMicUni1.1, whole genome shotgun sequence	XP_030050372.1	640	304	378	Eukaryota	Metazoa	Chordata	Microcaecilia unicolor	1415580	XP_030050372.1 gastrula zinc finger protein XlCGF26.1-like isoform X2 [Microcaecilia unicolor]	3.90e-05	132	75	73.3	40.8	11.7	-
NC_044032.1:363348007-363348558	552	552	328	NC_044032.1:363348007-363348558 Microcaecilia unicolor chromosome 2, aMicUni1.1, whole genome shotgun sequence	XP_030050371.1	643	307	381	Eukaryota	Metazoa	Chordata	Microcaecilia unicolor	1415580	XP_030050371.1 gastrula zinc finger protein XlCGF26.1-like isoform X1 [Microcaecilia unicolor]	3.91e-05	132	75	73.3	40.8	11.7	-
NC_044032.1:363348007-363348558	552	552	427	NC_044032.1:363348007-363348558 Microcaecilia unicolor chromosome 2, aMicUni1.1, whole genome shotgun sequence	XP_037719489.1	320	189	230	Eukaryota	Metazoa	Arthropoda	Drosophila subpulchrella	1486046	XP_037719489.1 RB-associated KRAB zinc finger protein-like [Drosophila subpulchrella]	4.06e-05	131	42	50.0	22.8	13.1	-
NC_044032.1:363348007-363348558	552	552	427	NC_044032.1:363348007-363348558 Microcaecilia unicolor chromosome 2, aMicUni1.1, whole genome shotgun sequence	XP_038104149.1	807	348	389	Eukaryota	Metazoa	Arthropoda	Culex quinquefasciatus	7176	XP_038104149.1 zinc finger protein 93-like [Culex quinquefasciatus]	4.07e-05	132	42	52.4	22.8	5.2	-
NC_044032.1:363348007-363348558	552	552	427	NC_044032.1:363348007-363348558 Microcaecilia unicolor chromosome 2, aMicUni1.1, whole genome shotgun sequence	KFQ66426.1	47	4	45	Eukaryota	Metazoa	Chordata	Phaethon lepturus	97097	KFQ66426.1 Zinc finger protein 777, partial [Phaethon lepturus]	5.26e-05	119	42	45.2	22.8	89.4	-
NC_044032.1:363348007-363348558	552	543	436	NC_044032.1:363348007-363348558 Microcaecilia unicolor chromosome 2, aMicUni1.1, whole genome shotgun sequence	KAF1592675.1	56	1	36	Eukaryota	Metazoa	Chordata	Eudyptes pachyrhynchus;Eudyptes robustus;Eudyptes moseleyi	37080;345251;2495534	KAF1592675.1 hypothetical protein FQV11_0000024, partial [Eudyptes moseleyi]	6.43e-05	119	36	55.6	19.6	64.3	-
NC_044032.1:363348007-363348558	552	552	427	NC_044032.1:363348007-363348558 Microcaecilia unicolor chromosome 2, aMicUni1.1, whole genome shotgun sequence	XP_039434744.1	1635	1176	1217	Eukaryota	Metazoa	Arthropoda	Culex pipiens pallens	42434	XP_039434744.1 zinc finger protein 91-like [Culex pipiens pallens]	8.06e-05	130	42	52.4	22.8	2.6	-
NC_044032.1:363348007-363348558	552	552	427	NC_044032.1:363348007-363348558 Microcaecilia unicolor chromosome 2, aMicUni1.1, whole genome shotgun sequence	NXE24271.1	147	102	143	Eukaryota	Metazoa	Chordata	Ardeotis kori	89386	NXE24271.1 ZN770 protein [Ardeotis kori]	8.55e-05	124	42	47.6	22.8	28.6	-
NC_044032.1:363348007-363348558	552	552	427	NC_044032.1:363348007-363348558 Microcaecilia unicolor chromosome 2, aMicUni1.1, whole genome shotgun sequence	KFP97095.1	47	4	45	Eukaryota	Metazoa	Chordata	Haliaeetus albicilla	8969	KFP97095.1 Zinc finger protein 777, partial [Haliaeetus albicilla]	1.03e-04	117	42	45.2	22.8	89.4	-
NC_044032.1:647820844-647822523	1680	1680	1603	NC_044032.1:647820844-647822523 Microcaecilia unicolor chromosome 2, aMicUni1.1, whole genome shotgun sequence	XP_030048116.1	424	14	39	Eukaryota	Metazoa	Chordata	Microcaecilia unicolor	1415580	XP_030048116.1 oocyte zinc finger protein XlCOF6.1-like [Microcaecilia unicolor]	5.65e-06	149	26	96.2	4.6	6.1	-
NC_044032.1:647820844-647822523	1680	1680	1603	NC_044032.1:647820844-647822523 Microcaecilia unicolor chromosome 2, aMicUni1.1, whole genome shotgun sequence	XP_030048111.1	960	141	166	Eukaryota	Metazoa	Chordata	Microcaecilia unicolor	1415580	XP_030048111.1 zinc finger protein 271-like [Microcaecilia unicolor]	3.84e-05	144	26	92.3	4.6	2.7	-
NC_044032.1:647820844-647822523	1680	1680	1603	NC_044032.1:647820844-647822523 Microcaecilia unicolor chromosome 2, aMicUni1.1, whole genome shotgun sequence	XP_030048575.1	656	148	173	Eukaryota	Metazoa	Chordata	Microcaecilia unicolor	1415580	XP_030048575.1 oocyte zinc finger protein XlCOF6-like [Microcaecilia unicolor]	7.53e-05	141	26	88.5	4.6	4.0	-
NC_044032.1:647820844-647822523	1680	1680	1603	NC_044032.1:647820844-647822523 Microcaecilia unicolor chromosome 2, aMicUni1.1, whole genome shotgun sequence	XP_030047624.1	662	14	39	Eukaryota	Metazoa	Chordata	Microcaecilia unicolor	1415580	XP_030047624.1 oocyte zinc finger protein XlCOF6-like [Microcaecilia unicolor]	7.56e-05	141	26	88.5	4.6	3.9	-
NC_044032.1:647820844-647822523	1680	1680	1603	NC_044032.1:647820844-647822523 Microcaecilia unicolor chromosome 2, aMicUni1.1, whole genome shotgun sequence	XP_030047626.1	852	148	173	Eukaryota	Metazoa	Chordata	Microcaecilia unicolor	1415580	XP_030047626.1 oocyte zinc finger protein XlCOF6-like [Microcaecilia unicolor]	8.43e-05	141	26	88.5	4.6	3.1	-
NC_044032.1:647820844-647822523	1680	1680	1603	NC_044032.1:647820844-647822523 Microcaecilia unicolor chromosome 2, aMicUni1.1, whole genome shotgun sequence	XP_030048576.1	908	148	173	Eukaryota	Metazoa	Chordata	Microcaecilia unicolor	1415580	XP_030048576.1 LOW QUALITY PROTEIN: zinc finger protein 709-like [Microcaecilia unicolor]	8.62e-05	141	26	88.5	4.6	2.9	-
NC_044032.1:647820844-647822523	1680	1680	1603	NC_044032.1:647820844-647822523 Microcaecilia unicolor chromosome 2, aMicUni1.1, whole genome shotgun sequence	XP_030044617.1	1087	266	291	Eukaryota	Metazoa	Chordata	Microcaecilia unicolor	1415580	XP_030044617.1 zinc finger protein 709-like [Microcaecilia unicolor]	9.08e-05	141	26	88.5	4.6	2.4	-
NC_044032.1:647820844-647822523	1680	1680	1603	NC_044032.1:647820844-647822523 Microcaecilia unicolor chromosome 2, aMicUni1.1, whole genome shotgun sequence	XP_030048120.1	950	272	297	Eukaryota	Metazoa	Chordata	Microcaecilia unicolor	1415580	XP_030048120.1 zinc finger protein 665-like [Microcaecilia unicolor]	1.15e-04	140	26	88.5	4.6	2.7	-
NC_044032.1:647820844-647822523	1680	1680	1603	NC_044032.1:647820844-647822523 Microcaecilia unicolor chromosome 2, aMicUni1.1, whole genome shotgun sequence	XP_030048108.1	906	374	399	Eukaryota	Metazoa	Chordata	Microcaecilia unicolor	1415580	XP_030048108.1 LOW QUALITY PROTEIN: zinc finger protein 431-like [Microcaecilia unicolor]	1.97e-04	138	26	88.5	4.6	2.9	-
NC_044032.1:648225615-648226433	819	1	78	NC_044032.1:648225615-648226433 Microcaecilia unicolor chromosome 2, aMicUni1.1, whole genome shotgun sequence	XP_030048116.1	424	14	39	Eukaryota	Metazoa	Chordata	Microcaecilia unicolor	1415580	XP_030048116.1 oocyte zinc finger protein XlCOF6.1-like [Microcaecilia unicolor]	9.70e-07	149	26	96.2	9.5	6.1	+
NC_044032.1:648225615-648226433	819	1	78	NC_044032.1:648225615-648226433 Microcaecilia unicolor chromosome 2, aMicUni1.1, whole genome shotgun sequence	XP_030048111.1	960	141	166	Eukaryota	Metazoa	Chordata	Microcaecilia unicolor	1415580	XP_030048111.1 zinc finger protein 271-like [Microcaecilia unicolor]	5.81e-06	144	26	92.3	9.5	2.7	+
NC_044032.1:648225615-648226433	819	1	78	NC_044032.1:648225615-648226433 Microcaecilia unicolor chromosome 2, aMicUni1.1, whole genome shotgun sequence	XP_030048575.1	656	148	173	Eukaryota	Metazoa	Chordata	Microcaecilia unicolor	1415580	XP_030048575.1 oocyte zinc finger protein XlCOF6-like [Microcaecilia unicolor]	1.26e-05	141	26	88.5	9.5	4.0	+
NC_044032.1:648225615-648226433	819	1	78	NC_044032.1:648225615-648226433 Microcaecilia unicolor chromosome 2, aMicUni1.1, whole genome shotgun sequence	XP_030047624.1	662	14	39	Eukaryota	Metazoa	Chordata	Microcaecilia unicolor	1415580	XP_030047624.1 oocyte zinc finger protein XlCOF6-like [Microcaecilia unicolor]	1.27e-05	141	26	88.5	9.5	3.9	+
NC_044032.1:648225615-648226433	819	1	78	NC_044032.1:648225615-648226433 Microcaecilia unicolor chromosome 2, aMicUni1.1, whole genome shotgun sequence	XP_030047626.1	852	148	173	Eukaryota	Metazoa	Chordata	Microcaecilia unicolor	1415580	XP_030047626.1 oocyte zinc finger protein XlCOF6-like [Microcaecilia unicolor]	1.36e-05	141	26	88.5	9.5	3.1	+
NC_044032.1:648225615-648226433	819	1	78	NC_044032.1:648225615-648226433 Microcaecilia unicolor chromosome 2, aMicUni1.1, whole genome shotgun sequence	XP_030048576.1	908	148	173	Eukaryota	Metazoa	Chordata	Microcaecilia unicolor	1415580	XP_030048576.1 LOW QUALITY PROTEIN: zinc finger protein 709-like [Microcaecilia unicolor]	1.38e-05	141	26	88.5	9.5	2.9	+
NC_044032.1:648225615-648226433	819	1	78	NC_044032.1:648225615-648226433 Microcaecilia unicolor chromosome 2, aMicUni1.1, whole genome shotgun sequence	XP_030044617.1	1087	266	291	Eukaryota	Metazoa	Chordata	Microcaecilia unicolor	1415580	XP_030044617.1 zinc finger protein 709-like [Microcaecilia unicolor]	1.43e-05	141	26	88.5	9.5	2.4	+
NC_044032.1:648225615-648226433	819	1	78	NC_044032.1:648225615-648226433 Microcaecilia unicolor chromosome 2, aMicUni1.1, whole genome shotgun sequence	XP_030048120.1	950	272	297	Eukaryota	Metazoa	Chordata	Microcaecilia unicolor	1415580	XP_030048120.1 zinc finger protein 665-like [Microcaecilia unicolor]	1.87e-05	140	26	88.5	9.5	2.7	+
NC_044032.1:648225615-648226433	819	1	78	NC_044032.1:648225615-648226433 Microcaecilia unicolor chromosome 2, aMicUni1.1, whole genome shotgun sequence	XP_030048108.1	906	374	399	Eukaryota	Metazoa	Chordata	Microcaecilia unicolor	1415580	XP_030048108.1 LOW QUALITY PROTEIN: zinc finger protein 431-like [Microcaecilia unicolor]	3.32e-05	138	26	88.5	9.5	2.9	+
NC_044032.1:649703581-649704276	696	1	129	NC_044032.1:649703581-649704276 Microcaecilia unicolor chromosome 2, aMicUni1.1, whole genome shotgun sequence	XP_030048111.1	960	124	166	Eukaryota	Metazoa	Chordata	Microcaecilia unicolor	1415580	XP_030048111.1 zinc finger protein 271-like [Microcaecilia unicolor]	1.56e-19	245	43	95.3	18.5	4.5	+
NC_044032.1:649703581-649704276	696	1	129	NC_044032.1:649703581-649704276 Microcaecilia unicolor chromosome 2, aMicUni1.1, whole genome shotgun sequence	XP_030048575.1	656	131	173	Eukaryota	Metazoa	Chordata	Microcaecilia unicolor	1415580	XP_030048575.1 oocyte zinc finger protein XlCOF6-like [Microcaecilia unicolor]	3.53e-19	242	43	93.0	18.5	6.6	+
NC_044032.1:649703581-649704276	696	1	129	NC_044032.1:649703581-649704276 Microcaecilia unicolor chromosome 2, aMicUni1.1, whole genome shotgun sequence	XP_030047626.1	852	131	173	Eukaryota	Metazoa	Chordata	Microcaecilia unicolor	1415580	XP_030047626.1 oocyte zinc finger protein XlCOF6-like [Microcaecilia unicolor]	3.81e-19	242	43	93.0	18.5	5.0	+
NC_044032.1:649703581-649704276	696	1	129	NC_044032.1:649703581-649704276 Microcaecilia unicolor chromosome 2, aMicUni1.1, whole genome shotgun sequence	XP_030048576.1	908	131	173	Eukaryota	Metazoa	Chordata	Microcaecilia unicolor	1415580	XP_030048576.1 LOW QUALITY PROTEIN: zinc finger protein 709-like [Microcaecilia unicolor]	3.86e-19	242	43	93.0	18.5	4.7	+
NC_044032.1:649703581-649704276	696	1	129	NC_044032.1:649703581-649704276 Microcaecilia unicolor chromosome 2, aMicUni1.1, whole genome shotgun sequence	XP_030044617.1	1087	249	291	Eukaryota	Metazoa	Chordata	Microcaecilia unicolor	1415580	XP_030044617.1 zinc finger protein 709-like [Microcaecilia unicolor]	4.00e-19	242	43	93.0	18.5	4.0	+
NC_044032.1:649703581-649704276	696	1	129	NC_044032.1:649703581-649704276 Microcaecilia unicolor chromosome 2, aMicUni1.1, whole genome shotgun sequence	XP_030048120.1	950	255	297	Eukaryota	Metazoa	Chordata	Microcaecilia unicolor	1415580	XP_030048120.1 zinc finger protein 665-like [Microcaecilia unicolor]	5.30e-19	241	43	93.0	18.5	4.5	+
NC_044032.1:649703581-649704276	696	1	129	NC_044032.1:649703581-649704276 Microcaecilia unicolor chromosome 2, aMicUni1.1, whole genome shotgun sequence	XP_030048108.1	906	357	399	Eukaryota	Metazoa	Chordata	Microcaecilia unicolor	1415580	XP_030048108.1 LOW QUALITY PROTEIN: zinc finger protein 431-like [Microcaecilia unicolor]	9.66e-19	239	43	93.0	18.5	4.7	+
NC_044032.1:649703581-649704276	696	13	129	NC_044032.1:649703581-649704276 Microcaecilia unicolor chromosome 2, aMicUni1.1, whole genome shotgun sequence	XP_030047624.1	662	1	39	Eukaryota	Metazoa	Chordata	Microcaecilia unicolor	1415580	XP_030047624.1 oocyte zinc finger protein XlCOF6-like [Microcaecilia unicolor]	9.92e-16	216	39	92.3	16.8	5.9	+
NC_044032.1:649703581-649704276	696	13	129	NC_044032.1:649703581-649704276 Microcaecilia unicolor chromosome 2, aMicUni1.1, whole genome shotgun sequence	XP_030048116.1	424	1	39	Eukaryota	Metazoa	Chordata	Microcaecilia unicolor	1415580	XP_030048116.1 oocyte zinc finger protein XlCOF6.1-like [Microcaecilia unicolor]	1.21e-15	214	39	94.9	16.8	9.2	+
NC_044032.1:649703581-649704276	696	1	126	NC_044032.1:649703581-649704276 Microcaecilia unicolor chromosome 2, aMicUni1.1, whole genome shotgun sequence	XP_030050561.1	569	102	146	Eukaryota	Metazoa	Chordata	Microcaecilia unicolor	1415580	XP_030050561.1 gastrula zinc finger protein XlCGF26.1-like [Microcaecilia unicolor]	3.44e-12	189	45	73.3	18.1	7.9	+
NC_044032.1:649703581-649704276	696	1	120	NC_044032.1:649703581-649704276 Microcaecilia unicolor chromosome 2, aMicUni1.1, whole genome shotgun sequence	XP_030048106.1	647	366	408	Eukaryota	Metazoa	Chordata	Microcaecilia unicolor	1415580	XP_030048106.1 zinc finger protein 436-like [Microcaecilia unicolor]	5.06e-09	165	43	67.4	17.2	6.6	+
NC_044032.1:649703581-649704276	696	1	126	NC_044032.1:649703581-649704276 Microcaecilia unicolor chromosome 2, aMicUni1.1, whole genome shotgun sequence	XP_030054236.1	993	445	486	Eukaryota	Metazoa	Chordata	Microcaecilia unicolor	1415580	XP_030054236.1 LOW QUALITY PROTEIN: zinc finger protein 665-like [Microcaecilia unicolor]	3.40e-08	159	42	61.9	18.1	4.2	+
NC_044032.1:649703581-649704276	696	1	120	NC_044032.1:649703581-649704276 Microcaecilia unicolor chromosome 2, aMicUni1.1, whole genome shotgun sequence	XP_030044462.1	467	158	200	Eukaryota	Metazoa	Chordata	Microcaecilia unicolor	1415580	XP_030044462.1 zinc finger protein 501-like [Microcaecilia unicolor]	3.67e-08	158	43	65.1	17.2	9.2	+
NC_044032.1:649703581-649704276	696	4	129	NC_044032.1:649703581-649704276 Microcaecilia unicolor chromosome 2, aMicUni1.1, whole genome shotgun sequence	XP_030053470.1	576	186	230	Eukaryota	Metazoa	Chordata	Microcaecilia unicolor	1415580	XP_030053470.1 gastrula zinc finger protein XlCGF26.1-like [Microcaecilia unicolor]	7.29e-08	156	45	64.4	18.1	7.8	+
NC_044032.1:649703581-649704276	696	1	120	NC_044032.1:649703581-649704276 Microcaecilia unicolor chromosome 2, aMicUni1.1, whole genome shotgun sequence	XP_030048110.1	496	276	318	Eukaryota	Metazoa	Chordata	Microcaecilia unicolor	1415580	XP_030048110.1 zinc finger protein 81-like [Microcaecilia unicolor]	1.69e-07	153	43	62.8	17.2	8.7	+
NC_044032.1:649703581-649704276	696	1	126	NC_044032.1:649703581-649704276 Microcaecilia unicolor chromosome 2, aMicUni1.1, whole genome shotgun sequence	XP_030050373.1	518	157	201	Eukaryota	Metazoa	Chordata	Microcaecilia unicolor	1415580	XP_030050373.1 gastrula zinc finger protein XlCGF26.1-like isoform X3 [Microcaecilia unicolor]	5.72e-07	149	45	57.8	18.1	8.7	+
NC_044032.1:649703581-649704276	696	1	126	NC_044032.1:649703581-649704276 Microcaecilia unicolor chromosome 2, aMicUni1.1, whole genome shotgun sequence	XP_030050372.1	640	279	323	Eukaryota	Metazoa	Chordata	Microcaecilia unicolor	1415580	XP_030050372.1 gastrula zinc finger protein XlCGF26.1-like isoform X2 [Microcaecilia unicolor]	6.15e-07	149	45	57.8	18.1	7.0	+
NC_044032.1:649703581-649704276	696	1	126	NC_044032.1:649703581-649704276 Microcaecilia unicolor chromosome 2, aMicUni1.1, whole genome shotgun sequence	XP_030050371.1	643	282	326	Eukaryota	Metazoa	Chordata	Microcaecilia unicolor	1415580	XP_030050371.1 gastrula zinc finger protein XlCGF26.1-like isoform X1 [Microcaecilia unicolor]	6.16e-07	149	45	57.8	18.1	7.0	+
NC_044032.1:649703581-649704276	696	4	129	NC_044032.1:649703581-649704276 Microcaecilia unicolor chromosome 2, aMicUni1.1, whole genome shotgun sequence	XP_030051735.1	661	282	326	Eukaryota	Metazoa	Chordata	Microcaecilia unicolor	1415580	XP_030051735.1 gastrula zinc finger protein XlCGF26.1-like [Microcaecilia unicolor]	5.02e-06	142	45	57.8	18.1	6.8	+
NC_044032.1:649703581-649704276	696	1	120	NC_044032.1:649703581-649704276 Microcaecilia unicolor chromosome 2, aMicUni1.1, whole genome shotgun sequence	XP_030050956.1	1379	158	200	Eukaryota	Metazoa	Chordata	Microcaecilia unicolor	1415580	XP_030050956.1 zinc finger protein 721-like [Microcaecilia unicolor]	1.04e-05	140	43	60.5	17.2	3.1	+
NC_044032.1:649703581-649704276	696	1	129	NC_044032.1:649703581-649704276 Microcaecilia unicolor chromosome 2, aMicUni1.1, whole genome shotgun sequence	XP_030050547.1	613	155	191	Eukaryota	Metazoa	Chordata	Microcaecilia unicolor	1415580	XP_030050547.1 oocyte zinc finger protein XlCOF6-like [Microcaecilia unicolor]	5.32e-05	134	43	60.5	18.5	6.0	+
NC_044032.1:649703581-649704276	696	1	129	NC_044032.1:649703581-649704276 Microcaecilia unicolor chromosome 2, aMicUni1.1, whole genome shotgun sequence	XP_033819097.1	491	195	241	Eukaryota	Metazoa	Chordata	Geotrypetes seraphini	260995	XP_033819097.1 zinc finger protein OZF-like isoform X9 [Geotrypetes seraphini]	6.63e-05	133	47	57.4	18.5	9.6	+
NC_044032.1:649703581-649704276	696	1	129	NC_044032.1:649703581-649704276 Microcaecilia unicolor chromosome 2, aMicUni1.1, whole genome shotgun sequence	XP_033819094.1	499	203	249	Eukaryota	Metazoa	Chordata	Geotrypetes seraphini	260995	XP_033819094.1 zinc finger protein OZF-like isoform X8 [Geotrypetes seraphini]	6.68e-05	133	47	57.4	18.5	9.4	+
NC_044032.1:649703581-649704276	696	1	129	NC_044032.1:649703581-649704276 Microcaecilia unicolor chromosome 2, aMicUni1.1, whole genome shotgun sequence	XP_033819090.1	535	239	285	Eukaryota	Metazoa	Chordata	Geotrypetes seraphini	260995	XP_033819090.1 zinc finger protein 773-like isoform X7 [Geotrypetes seraphini]	6.85e-05	133	47	57.4	18.5	8.8	+
NC_044032.1:649703581-649704276	696	1	129	NC_044032.1:649703581-649704276 Microcaecilia unicolor chromosome 2, aMicUni1.1, whole genome shotgun sequence	XP_033819089.1	575	279	325	Eukaryota	Metazoa	Chordata	Geotrypetes seraphini	260995	XP_033819089.1 zinc finger protein 141-like isoform X6 [Geotrypetes seraphini]	7.02e-05	133	47	57.4	18.5	8.2	+
NC_044032.1:649760236-649761054	819	1	72	NC_044032.1:649760236-649761054 Microcaecilia unicolor chromosome 2, aMicUni1.1, whole genome shotgun sequence	XP_030048115.1	500	104	127	Eukaryota	Metazoa	Chordata	Microcaecilia unicolor	1415580	XP_030048115.1 zinc finger protein 501-like [Microcaecilia unicolor]	2.59e-06	146	24	100	8.8	4.8	+
NC_044032.1:649891696-649892694	999	999	928	NC_044032.1:649891696-649892694 Microcaecilia unicolor chromosome 2, aMicUni1.1, whole genome shotgun sequence	XP_030048116.1	424	16	39	Eukaryota	Metazoa	Chordata	Microcaecilia unicolor	1415580	XP_030048116.1 oocyte zinc finger protein XlCOF6.1-like [Microcaecilia unicolor]	1.05e-05	143	24	100	7.2	5.7	-
NC_044032.1:649891696-649892694	999	999	928	NC_044032.1:649891696-649892694 Microcaecilia unicolor chromosome 2, aMicUni1.1, whole genome shotgun sequence	XP_030048111.1	960	143	166	Eukaryota	Metazoa	Chordata	Microcaecilia unicolor	1415580	XP_030048111.1 zinc finger protein 271-like [Microcaecilia unicolor]	6.44e-05	138	24	95.8	7.2	2.5	-
NC_044032.1:649891696-649892694	999	999	928	NC_044032.1:649891696-649892694 Microcaecilia unicolor chromosome 2, aMicUni1.1, whole genome shotgun sequence	XP_030048575.1	656	150	173	Eukaryota	Metazoa	Chordata	Microcaecilia unicolor	1415580	XP_030048575.1 oocyte zinc finger protein XlCOF6-like [Microcaecilia unicolor]	1.34e-04	135	24	91.7	7.2	3.7	-
NC_044032.1:649891696-649892694	999	999	928	NC_044032.1:649891696-649892694 Microcaecilia unicolor chromosome 2, aMicUni1.1, whole genome shotgun sequence	XP_030047624.1	662	16	39	Eukaryota	Metazoa	Chordata	Microcaecilia unicolor	1415580	XP_030047624.1 oocyte zinc finger protein XlCOF6-like [Microcaecilia unicolor]	1.35e-04	135	24	91.7	7.2	3.6	-
NC_044032.1:649891696-649892694	999	999	928	NC_044032.1:649891696-649892694 Microcaecilia unicolor chromosome 2, aMicUni1.1, whole genome shotgun sequence	XP_030047626.1	852	150	173	Eukaryota	Metazoa	Chordata	Microcaecilia unicolor	1415580	XP_030047626.1 oocyte zinc finger protein XlCOF6-like [Microcaecilia unicolor]	1.47e-04	135	24	91.7	7.2	2.8	-
NC_044032.1:649891696-649892694	999	999	928	NC_044032.1:649891696-649892694 Microcaecilia unicolor chromosome 2, aMicUni1.1, whole genome shotgun sequence	XP_030048576.1	908	150	173	Eukaryota	Metazoa	Chordata	Microcaecilia unicolor	1415580	XP_030048576.1 LOW QUALITY PROTEIN: zinc finger protein 709-like [Microcaecilia unicolor]	1.49e-04	135	24	91.7	7.2	2.6	-
NC_044032.1:649891696-649892694	999	999	928	NC_044032.1:649891696-649892694 Microcaecilia unicolor chromosome 2, aMicUni1.1, whole genome shotgun sequence	XP_030044617.1	1087	268	291	Eukaryota	Metazoa	Chordata	Microcaecilia unicolor	1415580	XP_030044617.1 zinc finger protein 709-like [Microcaecilia unicolor]	1.56e-04	135	24	91.7	7.2	2.2	-
NC_044032.1:649891696-649892694	999	999	928	NC_044032.1:649891696-649892694 Microcaecilia unicolor chromosome 2, aMicUni1.1, whole genome shotgun sequence	XP_030048120.1	950	274	297	Eukaryota	Metazoa	Chordata	Microcaecilia unicolor	1415580	XP_030048120.1 zinc finger protein 665-like [Microcaecilia unicolor]	2.01e-04	134	24	91.7	7.2	2.5	-
NC_044032.1:649891696-649892694	999	999	928	NC_044032.1:649891696-649892694 Microcaecilia unicolor chromosome 2, aMicUni1.1, whole genome shotgun sequence	XP_030048108.1	906	376	399	Eukaryota	Metazoa	Chordata	Microcaecilia unicolor	1415580	XP_030048108.1 LOW QUALITY PROTEIN: zinc finger protein 431-like [Microcaecilia unicolor]	3.50e-04	132	24	91.7	7.2	2.6	-
NC_044032.1:650037381-650038283	903	1	87	NC_044032.1:650037381-650038283 Microcaecilia unicolor chromosome 2, aMicUni1.1, whole genome shotgun sequence	XP_029443533.1	454	257	285	Eukaryota	Metazoa	Chordata	Rhinatrema bivittatum	194408	XP_029443533.1 gastrula zinc finger protein XlCGF57.1-like [Rhinatrema bivittatum]	8.50e-04	127	29	75.9	9.6	6.4	+
NC_044032.1:650097105-650098007	903	903	820	NC_044032.1:650097105-650098007 Microcaecilia unicolor chromosome 2, aMicUni1.1, whole genome shotgun sequence	XP_001862611.2	82	40	67	Eukaryota	Metazoa	Arthropoda	Culex quinquefasciatus	7176	XP_001862611.2 zinc finger protein, partial [Culex quinquefasciatus]	9.16e-04	116	28	64.3	9.3	34.1	-
NC_044032.1:650275382-650276359	978	978	901	NC_044032.1:650275382-650276359 Microcaecilia unicolor chromosome 2, aMicUni1.1, whole genome shotgun sequence	XP_030048116.1	424	14	39	Eukaryota	Metazoa	Chordata	Microcaecilia unicolor	1415580	XP_030048116.1 oocyte zinc finger protein XlCOF6.1-like [Microcaecilia unicolor]	5.44e-07	153	26	100	8.0	6.1	-
NC_044032.1:650275382-650276359	978	978	901	NC_044032.1:650275382-650276359 Microcaecilia unicolor chromosome 2, aMicUni1.1, whole genome shotgun sequence	XP_030048111.1	960	141	166	Eukaryota	Metazoa	Chordata	Microcaecilia unicolor	1415580	XP_030048111.1 zinc finger protein 271-like [Microcaecilia unicolor]	3.44e-06	148	26	96.2	8.0	2.7	-
NC_044032.1:650275382-650276359	978	978	901	NC_044032.1:650275382-650276359 Microcaecilia unicolor chromosome 2, aMicUni1.1, whole genome shotgun sequence	XP_030048575.1	656	148	173	Eukaryota	Metazoa	Chordata	Microcaecilia unicolor	1415580	XP_030048575.1 oocyte zinc finger protein XlCOF6-like [Microcaecilia unicolor]	7.19e-06	145	26	92.3	8.0	4.0	-
NC_044032.1:650275382-650276359	978	978	901	NC_044032.1:650275382-650276359 Microcaecilia unicolor chromosome 2, aMicUni1.1, whole genome shotgun sequence	XP_030047624.1	662	14	39	Eukaryota	Metazoa	Chordata	Microcaecilia unicolor	1415580	XP_030047624.1 oocyte zinc finger protein XlCOF6-like [Microcaecilia unicolor]	7.22e-06	145	26	92.3	8.0	3.9	-
NC_044032.1:650275382-650276359	978	978	901	NC_044032.1:650275382-650276359 Microcaecilia unicolor chromosome 2, aMicUni1.1, whole genome shotgun sequence	XP_030047626.1	852	148	173	Eukaryota	Metazoa	Chordata	Microcaecilia unicolor	1415580	XP_030047626.1 oocyte zinc finger protein XlCOF6-like [Microcaecilia unicolor]	7.88e-06	145	26	92.3	8.0	3.1	-
NC_044032.1:650275382-650276359	978	978	901	NC_044032.1:650275382-650276359 Microcaecilia unicolor chromosome 2, aMicUni1.1, whole genome shotgun sequence	XP_030048576.1	908	148	173	Eukaryota	Metazoa	Chordata	Microcaecilia unicolor	1415580	XP_030048576.1 LOW QUALITY PROTEIN: zinc finger protein 709-like [Microcaecilia unicolor]	8.02e-06	145	26	92.3	8.0	2.9	-
NC_044032.1:650275382-650276359	978	978	901	NC_044032.1:650275382-650276359 Microcaecilia unicolor chromosome 2, aMicUni1.1, whole genome shotgun sequence	XP_030044617.1	1087	266	291	Eukaryota	Metazoa	Chordata	Microcaecilia unicolor	1415580	XP_030044617.1 zinc finger protein 709-like [Microcaecilia unicolor]	8.38e-06	145	26	92.3	8.0	2.4	-
NC_044032.1:650275382-650276359	978	978	901	NC_044032.1:650275382-650276359 Microcaecilia unicolor chromosome 2, aMicUni1.1, whole genome shotgun sequence	XP_030048120.1	950	272	297	Eukaryota	Metazoa	Chordata	Microcaecilia unicolor	1415580	XP_030048120.1 zinc finger protein 665-like [Microcaecilia unicolor]	1.08e-05	144	26	92.3	8.0	2.7	-
NC_044032.1:650275382-650276359	978	978	901	NC_044032.1:650275382-650276359 Microcaecilia unicolor chromosome 2, aMicUni1.1, whole genome shotgun sequence	XP_030048108.1	906	374	399	Eukaryota	Metazoa	Chordata	Microcaecilia unicolor	1415580	XP_030048108.1 LOW QUALITY PROTEIN: zinc finger protein 431-like [Microcaecilia unicolor]	1.90e-05	142	26	92.3	8.0	2.9	-
NC_044032.1:650709395-650710213	819	819	733	NC_044032.1:650709395-650710213 Microcaecilia unicolor chromosome 2, aMicUni1.1, whole genome shotgun sequence	NXN47552.1	71	4	32	Eukaryota	Metazoa	Chordata	Rhinoptilus africanus	240209	NXN47552.1 ZN829 protein [Rhinoptilus africanus]	1.70e-04	120	29	62.1	10.6	40.8	-
NC_044032.1:650709395-650710213	819	819	733	NC_044032.1:650709395-650710213 Microcaecilia unicolor chromosome 2, aMicUni1.1, whole genome shotgun sequence	NWQ84596.1	77	4	32	Eukaryota	Metazoa	Chordata	Columbina picui	115618	NWQ84596.1 ZSCA2 protein [Columbina picui]	9.65e-04	115	29	58.6	10.6	37.7	-
NC_044032.1:653536208-653538124	1917	1	72	NC_044032.1:653536208-653538124 Microcaecilia unicolor chromosome 2, aMicUni1.1, whole genome shotgun sequence	XP_030048115.1	500	104	127	Eukaryota	Metazoa	Chordata	Microcaecilia unicolor	1415580	XP_030048115.1 zinc finger protein 501-like [Microcaecilia unicolor]	1.93e-05	146	24	100	3.8	4.8	+
NC_044033.1:115328488-115328865	378	31	378	NC_044033.1:115328488-115328865 Microcaecilia unicolor chromosome 3, aMicUni1.1, whole genome shotgun sequence	YP_009553639.1	167	54	167	Viruses	Shotokuvirae	Cressdnaviricota	Culex circovirus-like virus	2304514	YP_009553639.1 replication-associated protein [Culex circovirus-like virus]	3.38e-34	318	118	52.5	92.1	68.3	+
NC_044033.1:115328488-115328865	378	31	378	NC_044033.1:115328488-115328865 Microcaecilia unicolor chromosome 3, aMicUni1.1, whole genome shotgun sequence	QXN75477.1	293	180	293	Viruses	0	0	Virus sp.	2202649	QXN75477.1 MAG: replication associated protein [Virus sp.]	2.17e-33	322	118	53.4	92.1	38.9	+
NC_044033.1:115328488-115328865	378	19	306	NC_044033.1:115328488-115328865 Microcaecilia unicolor chromosome 3, aMicUni1.1, whole genome shotgun sequence	QJI53390.1	231	109	202	Viruses	Shotokuvirae	Cressdnaviricota	Circoviridae sp.	1954248	QJI53390.1 MAG: replication-associated protein [Circoviridae sp.]	3.88e-33	316	96	61.5	76.2	40.7	+
NC_044033.1:115328488-115328865	378	31	378	NC_044033.1:115328488-115328865 Microcaecilia unicolor chromosome 3, aMicUni1.1, whole genome shotgun sequence	UBV61926.1	315	202	315	Viruses	Shotokuvirae	Cressdnaviricota	Pigeon circovirus	1414603	UBV61926.1 replication-associated protein [Pigeon circovirus]	9.74e-33	319	118	53.4	92.1	36.2	+
NC_044033.1:115328488-115328865	378	31	378	NC_044033.1:115328488-115328865 Microcaecilia unicolor chromosome 3, aMicUni1.1, whole genome shotgun sequence	UBV61932.1	315	202	315	Viruses	Shotokuvirae	Cressdnaviricota	Pigeon circovirus	1414603	UBV61932.1 replication-associated protein [Pigeon circovirus]	9.74e-33	319	118	53.4	92.1	36.2	+
NC_044033.1:115328488-115328865	378	31	378	NC_044033.1:115328488-115328865 Microcaecilia unicolor chromosome 3, aMicUni1.1, whole genome shotgun sequence	UBV61902.1	315	202	315	Viruses	Shotokuvirae	Cressdnaviricota	Pigeon circovirus	1414603	UBV61902.1 replication-associated protein [Pigeon circovirus]	9.74e-33	319	118	53.4	92.1	36.2	+
NC_044033.1:115328488-115328865	378	31	378	NC_044033.1:115328488-115328865 Microcaecilia unicolor chromosome 3, aMicUni1.1, whole genome shotgun sequence	UOI87872.1	315	202	315	Viruses	Shotokuvirae	Cressdnaviricota	Pigeon circovirus	1414603	UOI87872.1 replication-associated protein [Pigeon circovirus]	1.93e-32	317	118	52.5	92.1	36.2	+
NC_044033.1:115328488-115328865	378	31	378	NC_044033.1:115328488-115328865 Microcaecilia unicolor chromosome 3, aMicUni1.1, whole genome shotgun sequence	CAC50250.1	317	204	317	Viruses	Shotokuvirae	Cressdnaviricota	Columbid circovirus	126070	CAC50250.1 replication associated protein [Columbid circovirus]	2.01e-32	317	118	52.5	92.1	36.0	+
NC_044033.1:115328488-115328865	378	31	378	NC_044033.1:115328488-115328865 Microcaecilia unicolor chromosome 3, aMicUni1.1, whole genome shotgun sequence	UBV61994.1	315	202	315	Viruses	Shotokuvirae	Cressdnaviricota	Pigeon circovirus	1414603	UBV61994.1 replication-associated protein [Pigeon circovirus]	2.71e-32	316	118	52.5	92.1	36.2	+
NC_044033.1:115328488-115328865	378	31	378	NC_044033.1:115328488-115328865 Microcaecilia unicolor chromosome 3, aMicUni1.1, whole genome shotgun sequence	UBV61906.1	315	202	315	Viruses	Shotokuvirae	Cressdnaviricota	Pigeon circovirus	1414603	UBV61906.1 replication-associated protein [Pigeon circovirus]	2.71e-32	316	118	52.5	92.1	36.2	+
NC_044033.1:115328488-115328865	378	31	378	NC_044033.1:115328488-115328865 Microcaecilia unicolor chromosome 3, aMicUni1.1, whole genome shotgun sequence	QSX73274.1	315	202	315	Viruses	Shotokuvirae	Cressdnaviricota	Pigeon circovirus	1414603	QSX73274.1 replication-associated protein [Pigeon circovirus]	2.71e-32	316	118	52.5	92.1	36.2	+
NC_044033.1:115328488-115328865	378	31	378	NC_044033.1:115328488-115328865 Microcaecilia unicolor chromosome 3, aMicUni1.1, whole genome shotgun sequence	ARI44297.1	317	204	317	Viruses	Shotokuvirae	Cressdnaviricota	Pigeon circovirus	1414603	ARI44297.1 replication-associated protein [Pigeon circovirus]	2.83e-32	316	118	52.5	92.1	36.0	+
NC_044033.1:115328488-115328865	378	31	378	NC_044033.1:115328488-115328865 Microcaecilia unicolor chromosome 3, aMicUni1.1, whole genome shotgun sequence	AHH31408.1	317	204	317	Viruses	Shotokuvirae	Cressdnaviricota	Columbid circovirus	126070	AHH31408.1 replication-associated protein [Columbid circovirus]	2.83e-32	316	118	52.5	92.1	36.0	+
NC_044033.1:115328488-115328865	378	31	378	NC_044033.1:115328488-115328865 Microcaecilia unicolor chromosome 3, aMicUni1.1, whole genome shotgun sequence	AHH31410.1	317	204	317	Viruses	Shotokuvirae	Cressdnaviricota	Columbid circovirus	126070	AHH31410.1 replication-associated protein [Columbid circovirus]	2.83e-32	316	118	51.7	92.1	36.0	+
NC_044033.1:115328488-115328865	378	31	378	NC_044033.1:115328488-115328865 Microcaecilia unicolor chromosome 3, aMicUni1.1, whole genome shotgun sequence	ARI44336.1	317	204	317	Viruses	Shotokuvirae	Cressdnaviricota	Pigeon circovirus	1414603	ARI44336.1 replication-associated protein [Pigeon circovirus]	2.83e-32	316	118	52.5	92.1	36.0	+
NC_044033.1:115328488-115328865	378	31	378	NC_044033.1:115328488-115328865 Microcaecilia unicolor chromosome 3, aMicUni1.1, whole genome shotgun sequence	UBV61948.1	315	202	315	Viruses	Shotokuvirae	Cressdnaviricota	Pigeon circovirus	1414603	UBV61948.1 replication-associated protein [Pigeon circovirus]	3.82e-32	315	118	51.7	92.1	36.2	+
NC_044033.1:115328488-115328865	378	31	378	NC_044033.1:115328488-115328865 Microcaecilia unicolor chromosome 3, aMicUni1.1, whole genome shotgun sequence	QSX73342.1	315	202	315	Viruses	Shotokuvirae	Cressdnaviricota	Pigeon circovirus	1414603	QSX73342.1 replication-associated protein [Pigeon circovirus]	3.82e-32	315	118	52.5	92.1	36.2	+
NC_044033.1:115328488-115328865	378	31	378	NC_044033.1:115328488-115328865 Microcaecilia unicolor chromosome 3, aMicUni1.1, whole genome shotgun sequence	QSX73366.1	315	202	315	Viruses	Shotokuvirae	Cressdnaviricota	Pigeon circovirus	1414603	QSX73366.1 replication-associated protein [Pigeon circovirus]	3.82e-32	315	118	51.7	92.1	36.2	+
NC_044033.1:115328488-115328865	378	31	378	NC_044033.1:115328488-115328865 Microcaecilia unicolor chromosome 3, aMicUni1.1, whole genome shotgun sequence	QSX73256.1	315	202	315	Viruses	Shotokuvirae	Cressdnaviricota	Pigeon circovirus	1414603	QSX73256.1 replication-associated protein [Pigeon circovirus]	3.82e-32	315	118	52.5	92.1	36.2	+
NC_044033.1:115328488-115328865	378	31	378	NC_044033.1:115328488-115328865 Microcaecilia unicolor chromosome 3, aMicUni1.1, whole genome shotgun sequence	QSX73394.1	315	202	315	Viruses	Shotokuvirae	Cressdnaviricota	Pigeon circovirus	1414603	QSX73394.1 replication-associated protein [Pigeon circovirus]	3.82e-32	315	118	52.5	92.1	36.2	+
NC_044033.1:115328488-115328865	378	31	378	NC_044033.1:115328488-115328865 Microcaecilia unicolor chromosome 3, aMicUni1.1, whole genome shotgun sequence	UBV61966.1	317	204	317	Viruses	Shotokuvirae	Cressdnaviricota	Pigeon circovirus	1414603	UBV61966.1 replication-associated protein [Pigeon circovirus]	3.98e-32	315	118	52.5	92.1	36.0	+
NC_044033.1:115328488-115328865	378	31	378	NC_044033.1:115328488-115328865 Microcaecilia unicolor chromosome 3, aMicUni1.1, whole genome shotgun sequence	QSX73138.1	317	204	317	Viruses	Shotokuvirae	Cressdnaviricota	Pigeon circovirus	1414603	QSX73138.1 replication-associated protein [Pigeon circovirus]	3.98e-32	315	118	52.5	92.1	36.0	+
NC_044033.1:115328488-115328865	378	19	306	NC_044033.1:115328488-115328865 Microcaecilia unicolor chromosome 3, aMicUni1.1, whole genome shotgun sequence	QJI53394.1	349	227	320	Viruses	Shotokuvirae	Cressdnaviricota	Circoviridae sp.	1954248	QJI53394.1 MAG: replication-associated protein [Circoviridae sp.]	5.29e-32	316	96	61.5	76.2	26.9	+
NC_044033.1:115328488-115328865	378	31	378	NC_044033.1:115328488-115328865 Microcaecilia unicolor chromosome 3, aMicUni1.1, whole genome shotgun sequence	AHH31444.1	315	202	315	Viruses	Shotokuvirae	Cressdnaviricota	Columbid circovirus	126070	AHH31444.1 replication-associated protein [Columbid circovirus]	5.37e-32	314	118	51.7	92.1	36.2	+
NC_044033.1:115328488-115328865	378	31	378	NC_044033.1:115328488-115328865 Microcaecilia unicolor chromosome 3, aMicUni1.1, whole genome shotgun sequence	QSX73260.1	315	202	315	Viruses	Shotokuvirae	Cressdnaviricota	Pigeon circovirus	1414603	QSX73260.1 replication-associated protein [Pigeon circovirus]	5.37e-32	314	118	51.7	92.1	36.2	+
NC_044033.1:211462111-211463253	1143	1143	70	NC_044033.1:211462111-211463253 Microcaecilia unicolor chromosome 3, aMicUni1.1, whole genome shotgun sequence	XP_030053251.1	646	1	358	Eukaryota	Metazoa	Chordata	Microcaecilia unicolor	1415580	XP_030053251.1 LOW QUALITY PROTEIN: heat shock 70 kDa protein-like [Microcaecilia unicolor]	5.64e-251	1820	358	100	94.0	55.4	-
NC_044033.1:211462111-211463253	1143	1140	70	NC_044033.1:211462111-211463253 Microcaecilia unicolor chromosome 3, aMicUni1.1, whole genome shotgun sequence	XP_033771792.1	646	3	359	Eukaryota	Metazoa	Chordata	Geotrypetes seraphini	260995	XP_033771792.1 heat shock 70 kDa protein [Geotrypetes seraphini]	3.00e-241	1756	357	96.1	93.7	55.3	-
NC_044033.1:211462111-211463253	1143	1137	70	NC_044033.1:211462111-211463253 Microcaecilia unicolor chromosome 3, aMicUni1.1, whole genome shotgun sequence	XP_030053289.1	640	4	359	Eukaryota	Metazoa	Chordata	Microcaecilia unicolor	1415580	XP_030053289.1 heat shock 70 kDa protein 1B [Microcaecilia unicolor]	5.68e-240	1747	356	95.8	93.4	55.6	-
NC_044033.1:211462111-211463253	1143	1143	70	NC_044033.1:211462111-211463253 Microcaecilia unicolor chromosome 3, aMicUni1.1, whole genome shotgun sequence	ACY69994.1	640	1	358	Eukaryota	Metazoa	Chordata	Pelophylax lessonae	45623	ACY69994.1 heat shock protein 70 [Pelophylax lessonae]	1.14e-239	1745	358	93.3	94.0	55.9	-
NC_044033.1:211462111-211463253	1143	1137	70	NC_044033.1:211462111-211463253 Microcaecilia unicolor chromosome 3, aMicUni1.1, whole genome shotgun sequence	XP_004621380.1	440	2	357	Eukaryota	Metazoa	Chordata	Sorex araneus	42254	XP_004621380.1 PREDICTED: heat shock 70 kDa protein 1 [Sorex araneus]	3.92e-239	1721	356	93.0	93.4	80.9	-
NC_044033.1:211462111-211463253	1143	1143	70	NC_044033.1:211462111-211463253 Microcaecilia unicolor chromosome 3, aMicUni1.1, whole genome shotgun sequence	XP_040298734.1	643	1	358	Eukaryota	Metazoa	Chordata	Bufo bufo	8384	XP_040298734.1 heat shock 70 kDa protein-like [Bufo bufo]	5.14e-239	1741	358	93.6	94.0	55.7	-
NC_044033.1:211462111-211463253	1143	1140	70	NC_044033.1:211462111-211463253 Microcaecilia unicolor chromosome 3, aMicUni1.1, whole genome shotgun sequence	XP_033772286.1	640	3	359	Eukaryota	Metazoa	Chordata	Geotrypetes seraphini	260995	XP_033772286.1 heat shock 70 kDa protein 1A [Geotrypetes seraphini]	6.57e-239	1740	357	95.2	93.7	55.8	-
NC_044033.1:211462111-211463253	1143	1143	70	NC_044033.1:211462111-211463253 Microcaecilia unicolor chromosome 3, aMicUni1.1, whole genome shotgun sequence	XP_044161143.1	643	1	358	Eukaryota	Metazoa	Chordata	Bufo gargarizans	30331	XP_044161143.1 heat shock 70 kDa protein-like [Bufo gargarizans]	1.47e-238	1738	358	93.3	94.0	55.7	-
