## Supplementary material for "Deep-mining of vertebrate genomes reveals an unexpected diversity of endogenous viral elements": diamond_results.txt (part 138 of 207)

NC_000001.11:160317461-160317691	231	1	231	NC_000001.11:160317461-160317691 Homo sapiens chromosome 1, GRCh38.p14 Primary Assembly	EAW52726.1	101	21	97	Eukaryota	Metazoa	Chordata	Homo sapiens	9606	EAW52726.1 hCG1766780 [Homo sapiens]	8.76e-48	396	77	100	100	76.2	+
NC_044033.1:211462111-211463253	1143	1143	70	NC_044033.1:211462111-211463253 Microcaecilia unicolor chromosome 3, aMicUni1.1, whole genome shotgun sequence	XP_040261064.1	643	1	358	Eukaryota	Metazoa	Chordata	Bufo bufo	8384	XP_040261064.1 heat shock 70 kDa protein [Bufo bufo]	1.47e-238	1738	358	93.6	94.0	55.7	-
NC_044033.1:211462111-211463253	1143	1143	70	NC_044033.1:211462111-211463253 Microcaecilia unicolor chromosome 3, aMicUni1.1, whole genome shotgun sequence	AAI35234.1	507	1	358	Eukaryota	Metazoa	Chordata	Xenopus tropicalis	8364	AAI35234.1 hsp70 protein, partial [Xenopus tropicalis]	1.58e-238	1724	358	93.3	94.0	70.6	-
NC_044033.1:211462111-211463253	1143	1140	70	NC_044033.1:211462111-211463253 Microcaecilia unicolor chromosome 3, aMicUni1.1, whole genome shotgun sequence	XP_030053265.1	646	3	359	Eukaryota	Metazoa	Chordata	Microcaecilia unicolor	1415580	XP_030053265.1 heat shock 70 kDa protein-like [Microcaecilia unicolor]	1.63e-238	1738	357	94.1	93.7	55.3	-
NC_044033.1:211462111-211463253	1143	1143	70	NC_044033.1:211462111-211463253 Microcaecilia unicolor chromosome 3, aMicUni1.1, whole genome shotgun sequence	XP_044161129.1	643	1	358	Eukaryota	Metazoa	Chordata	Bufo gargarizans	30331	XP_044161129.1 heat shock 70 kDa protein [Bufo gargarizans]	2.08e-238	1737	358	93.3	94.0	55.7	-
NC_044033.1:211462111-211463253	1143	1143	70	NC_044033.1:211462111-211463253 Microcaecilia unicolor chromosome 3, aMicUni1.1, whole genome shotgun sequence	AAH78115.1	647	1	358	Eukaryota	Metazoa	Chordata	Xenopus laevis	8355	AAH78115.1 Hsp70 protein [Xenopus laevis]	4.82e-238	1735	358	93.0	94.0	55.3	-
NC_044033.1:211462111-211463253	1143	1140	70	NC_044033.1:211462111-211463253 Microcaecilia unicolor chromosome 3, aMicUni1.1, whole genome shotgun sequence	XP_029441075.1	641	3	359	Eukaryota	Metazoa	Chordata	Rhinatrema bivittatum	194408	XP_029441075.1 heat shock 70 kDa protein [Rhinatrema bivittatum]	5.55e-238	1734	357	93.6	93.7	55.7	-
NC_044033.1:211462111-211463253	1143	1143	70	NC_044033.1:211462111-211463253 Microcaecilia unicolor chromosome 3, aMicUni1.1, whole genome shotgun sequence	XP_041428838.1	647	1	358	Eukaryota	Metazoa	Chordata	Xenopus laevis	8355	XP_041428838.1 heat shock 70 kDa protein-like [Xenopus laevis]	9.70e-238	1733	358	93.0	94.0	55.3	-
NC_044033.1:211462111-211463253	1143	1140	70	NC_044033.1:211462111-211463253 Microcaecilia unicolor chromosome 3, aMicUni1.1, whole genome shotgun sequence	XP_044529825.1	643	3	359	Eukaryota	Metazoa	Chordata	Gracilinanus agilis	191870	XP_044529825.1 heat shock 70 kDa protein 1 [Gracilinanus agilis]	1.20e-237	1732	357	93.6	93.7	55.5	-
NC_044033.1:211462111-211463253	1143	1140	70	NC_044033.1:211462111-211463253 Microcaecilia unicolor chromosome 3, aMicUni1.1, whole genome shotgun sequence	XP_030051018.1	647	3	359	Eukaryota	Metazoa	Chordata	Microcaecilia unicolor	1415580	XP_030051018.1 heat shock 70 kDa protein-like [Microcaecilia unicolor]	1.38e-237	1732	357	94.4	93.7	55.2	-
NC_044033.1:211462111-211463253	1143	1140	70	NC_044033.1:211462111-211463253 Microcaecilia unicolor chromosome 3, aMicUni1.1, whole genome shotgun sequence	KAB5553735.1	405	3	359	Eukaryota	Metazoa	Chordata	Pangasianodon hypophthalmus	310915	KAB5553735.1 hypothetical protein PHYPO_G00042060 [Pangasianodon hypophthalmus]	1.46e-237	1707	357	92.4	93.7	88.1	-
NC_044033.1:211462111-211463253	1143	1143	70	NC_044033.1:211462111-211463253 Microcaecilia unicolor chromosome 3, aMicUni1.1, whole genome shotgun sequence	XP_044161824.1	643	1	358	Eukaryota	Metazoa	Chordata	Bufo gargarizans	30331	XP_044161824.1 heat shock 70 kDa protein-like [Bufo gargarizans]	1.70e-237	1731	358	92.7	94.0	55.7	-
NC_044033.1:211462111-211463253	1143	1137	70	NC_044033.1:211462111-211463253 Microcaecilia unicolor chromosome 3, aMicUni1.1, whole genome shotgun sequence	3D2F_B	382	2	357	Eukaryota	Metazoa	Chordata	Homo sapiens	9606	3D2F_B Crystal structure of a complex of Sse1p and Hsp70 [Homo sapiens]	1.78e-237	1704	356	91.9	93.4	93.2	-
NC_044033.1:211462111-211463253	1143	1140	70	NC_044033.1:211462111-211463253 Microcaecilia unicolor chromosome 3, aMicUni1.1, whole genome shotgun sequence	XP_030051028.1	647	3	359	Eukaryota	Metazoa	Chordata	Microcaecilia unicolor	1415580	XP_030051028.1 heat shock 70 kDa protein-like [Microcaecilia unicolor]	1.95e-237	1731	357	94.4	93.7	55.2	-
NC_044033.1:211462111-211463253	1143	1137	70	NC_044033.1:211462111-211463253 Microcaecilia unicolor chromosome 3, aMicUni1.1, whole genome shotgun sequence	5BN8_A	388	2	357	Eukaryota	Metazoa	Chordata	Homo sapiens	9606	5BN8_A Crystal structure of nucleotide-free human Hsp70 NBD. [Homo sapiens]	2.22e-237	1704	356	91.9	93.4	91.8	-
NC_044033.1:211462111-211463253	1143	1134	70	NC_044033.1:211462111-211463253 Microcaecilia unicolor chromosome 3, aMicUni1.1, whole genome shotgun sequence	1HJO_A	380	1	355	Eukaryota	Metazoa	Chordata	Homo sapiens	9606	1HJO_A ATPase domain of human heat shock 70kDa protein 1 [Homo sapiens]	2.34e-237	1703	355	92.1	93.2	93.4	-
NC_044033.1:211462111-211463253	1143	1137	70	NC_044033.1:211462111-211463253 Microcaecilia unicolor chromosome 3, aMicUni1.1, whole genome shotgun sequence	2E8A_A	391	5	360	Eukaryota	Metazoa	Chordata	Homo sapiens	9606	2E8A_A Crystal structure of the human Hsp70 ATPase domain in complex with AMP-PNP [Homo sapiens]	2.48e-237	1704	356	91.9	93.4	91.0	-
NC_044033.1:211462111-211463253	1143	1137	70	NC_044033.1:211462111-211463253 Microcaecilia unicolor chromosome 3, aMicUni1.1, whole genome shotgun sequence	2E88_A	391	5	360	Eukaryota	Metazoa	Chordata	Homo sapiens	9606	2E88_A Crystal structure of the human Hsp70 ATPase domain in the apo form [Homo sapiens]	2.48e-237	1704	356	91.9	93.4	91.0	-
NC_044033.1:212267324-212269003	1680	1	1680	NC_044033.1:212267324-212269003 Microcaecilia unicolor chromosome 3, aMicUni1.1, whole genome shotgun sequence	XP_030053265.1	646	1	560	Eukaryota	Metazoa	Chordata	Microcaecilia unicolor	1415580	XP_030053265.1 heat shock 70 kDa protein-like [Microcaecilia unicolor]	0.0	2801	560	100	100	86.7	+
NC_044033.1:212267324-212269003	1680	1	1680	NC_044033.1:212267324-212269003 Microcaecilia unicolor chromosome 3, aMicUni1.1, whole genome shotgun sequence	XP_033771792.1	646	1	560	Eukaryota	Metazoa	Chordata	Geotrypetes seraphini	260995	XP_033771792.1 heat shock 70 kDa protein [Geotrypetes seraphini]	0.0	2657	560	93.9	100	86.7	+
NC_044033.1:212267324-212269003	1680	7	1680	NC_044033.1:212267324-212269003 Microcaecilia unicolor chromosome 3, aMicUni1.1, whole genome shotgun sequence	ACY69994.1	640	2	559	Eukaryota	Metazoa	Chordata	Pelophylax lessonae	45623	ACY69994.1 heat shock protein 70 [Pelophylax lessonae]	0.0	2645	558	92.7	99.6	87.2	+
NC_044033.1:212267324-212269003	1680	1	1680	NC_044033.1:212267324-212269003 Microcaecilia unicolor chromosome 3, aMicUni1.1, whole genome shotgun sequence	XP_030051018.1	647	1	560	Eukaryota	Metazoa	Chordata	Microcaecilia unicolor	1415580	XP_030051018.1 heat shock 70 kDa protein-like [Microcaecilia unicolor]	0.0	2639	560	93.0	100	86.6	+
NC_044033.1:212267324-212269003	1680	1	1680	NC_044033.1:212267324-212269003 Microcaecilia unicolor chromosome 3, aMicUni1.1, whole genome shotgun sequence	XP_033772286.1	640	1	560	Eukaryota	Metazoa	Chordata	Geotrypetes seraphini	260995	XP_033772286.1 heat shock 70 kDa protein 1A [Geotrypetes seraphini]	0.0	2635	560	92.5	100	87.5	+
NC_044033.1:212267324-212269003	1680	1	1680	NC_044033.1:212267324-212269003 Microcaecilia unicolor chromosome 3, aMicUni1.1, whole genome shotgun sequence	XP_030053289.1	640	1	560	Eukaryota	Metazoa	Chordata	Microcaecilia unicolor	1415580	XP_030053289.1 heat shock 70 kDa protein 1B [Microcaecilia unicolor]	0.0	2634	560	92.7	100	87.5	+
NC_044033.1:212267324-212269003	1680	7	1680	NC_044033.1:212267324-212269003 Microcaecilia unicolor chromosome 3, aMicUni1.1, whole genome shotgun sequence	XP_030053251.1	646	2	559	Eukaryota	Metazoa	Chordata	Microcaecilia unicolor	1415580	XP_030053251.1 LOW QUALITY PROTEIN: heat shock 70 kDa protein-like [Microcaecilia unicolor]	0.0	2634	558	93.4	99.6	86.4	+
NC_044033.1:212267324-212269003	1680	1	1680	NC_044033.1:212267324-212269003 Microcaecilia unicolor chromosome 3, aMicUni1.1, whole genome shotgun sequence	XP_030051028.1	647	1	560	Eukaryota	Metazoa	Chordata	Microcaecilia unicolor	1415580	XP_030051028.1 heat shock 70 kDa protein-like [Microcaecilia unicolor]	0.0	2634	560	92.9	100	86.6	+
NC_044033.1:212267324-212269003	1680	7	1680	NC_044033.1:212267324-212269003 Microcaecilia unicolor chromosome 3, aMicUni1.1, whole genome shotgun sequence	XP_044161143.1	643	2	559	Eukaryota	Metazoa	Chordata	Bufo gargarizans	30331	XP_044161143.1 heat shock 70 kDa protein-like [Bufo gargarizans]	0.0	2632	558	92.7	99.6	86.8	+
NC_044033.1:212267324-212269003	1680	7	1680	NC_044033.1:212267324-212269003 Microcaecilia unicolor chromosome 3, aMicUni1.1, whole genome shotgun sequence	XP_040298734.1	643	2	559	Eukaryota	Metazoa	Chordata	Bufo bufo	8384	XP_040298734.1 heat shock 70 kDa protein-like [Bufo bufo]	0.0	2630	558	92.7	99.6	86.8	+
NC_044033.1:212267324-212269003	1680	7	1680	NC_044033.1:212267324-212269003 Microcaecilia unicolor chromosome 3, aMicUni1.1, whole genome shotgun sequence	XP_044161129.1	643	2	559	Eukaryota	Metazoa	Chordata	Bufo gargarizans	30331	XP_044161129.1 heat shock 70 kDa protein [Bufo gargarizans]	0.0	2628	558	92.5	99.6	86.8	+
NC_044033.1:212267324-212269003	1680	7	1680	NC_044033.1:212267324-212269003 Microcaecilia unicolor chromosome 3, aMicUni1.1, whole genome shotgun sequence	XP_044161225.1	643	2	559	Eukaryota	Metazoa	Chordata	Bufo gargarizans	30331	XP_044161225.1 heat shock 70 kDa protein-like [Bufo gargarizans]	0.0	2627	558	92.5	99.6	86.8	+
NC_044033.1:212267324-212269003	1680	7	1680	NC_044033.1:212267324-212269003 Microcaecilia unicolor chromosome 3, aMicUni1.1, whole genome shotgun sequence	XP_044161824.1	643	2	559	Eukaryota	Metazoa	Chordata	Bufo gargarizans	30331	XP_044161824.1 heat shock 70 kDa protein-like [Bufo gargarizans]	0.0	2626	558	92.3	99.6	86.8	+
NC_044033.1:212267324-212269003	1680	1	1680	NC_044033.1:212267324-212269003 Microcaecilia unicolor chromosome 3, aMicUni1.1, whole genome shotgun sequence	XP_033772362.1	646	1	560	Eukaryota	Metazoa	Chordata	Geotrypetes seraphini	260995	XP_033772362.1 heat shock 70 kDa protein-like [Geotrypetes seraphini]	0.0	2624	560	92.3	100	86.7	+
NC_044033.1:212267324-212269003	1680	7	1680	NC_044033.1:212267324-212269003 Microcaecilia unicolor chromosome 3, aMicUni1.1, whole genome shotgun sequence	XP_044161107.1	643	2	559	Eukaryota	Metazoa	Chordata	Bufo gargarizans	30331	XP_044161107.1 heat shock 70 kDa protein-like [Bufo gargarizans]	0.0	2612	558	92.3	99.6	86.8	+
NC_044033.1:212267324-212269003	1680	13	1680	NC_044033.1:212267324-212269003 Microcaecilia unicolor chromosome 3, aMicUni1.1, whole genome shotgun sequence	XP_040261064.1	643	4	559	Eukaryota	Metazoa	Chordata	Bufo bufo	8384	XP_040261064.1 heat shock 70 kDa protein [Bufo bufo]	0.0	2611	556	92.3	99.3	86.5	+
NC_044033.1:212267324-212269003	1680	1	1680	NC_044033.1:212267324-212269003 Microcaecilia unicolor chromosome 3, aMicUni1.1, whole genome shotgun sequence	XP_029441075.1	641	1	560	Eukaryota	Metazoa	Chordata	Rhinatrema bivittatum	194408	XP_029441075.1 heat shock 70 kDa protein [Rhinatrema bivittatum]	0.0	2607	560	91.6	100	87.4	+
NC_044033.1:212267324-212269003	1680	7	1680	NC_044033.1:212267324-212269003 Microcaecilia unicolor chromosome 3, aMicUni1.1, whole genome shotgun sequence	XP_040179413.1	639	2	559	Eukaryota	Metazoa	Chordata	Rana temporaria	8407	XP_040179413.1 heat shock 70 kDa protein [Rana temporaria]	0.0	2605	558	91.0	99.6	87.3	+
NC_044033.1:212267324-212269003	1680	13	1680	NC_044033.1:212267324-212269003 Microcaecilia unicolor chromosome 3, aMicUni1.1, whole genome shotgun sequence	XP_040298419.1	639	4	559	Eukaryota	Metazoa	Chordata	Bufo bufo	8384	XP_040298419.1 heat shock 70 kDa protein-like [Bufo bufo]	0.0	2603	556	92.1	99.3	87.0	+
NC_044033.1:212267324-212269003	1680	13	1680	NC_044033.1:212267324-212269003 Microcaecilia unicolor chromosome 3, aMicUni1.1, whole genome shotgun sequence	XP_029440585.1	643	7	562	Eukaryota	Metazoa	Chordata	Rhinatrema bivittatum	194408	XP_029440585.1 heat shock 70 kDa protein-like [Rhinatrema bivittatum]	0.0	2602	556	92.1	99.3	86.5	+
NC_044033.1:212267324-212269003	1680	7	1680	NC_044033.1:212267324-212269003 Microcaecilia unicolor chromosome 3, aMicUni1.1, whole genome shotgun sequence	XP_044161700.1	644	2	559	Eukaryota	Metazoa	Chordata	Bufo gargarizans	30331	XP_044161700.1 heat shock 70 kDa protein-like [Bufo gargarizans]	0.0	2601	558	91.8	99.6	86.6	+
NC_044033.1:212267324-212269003	1680	7	1680	NC_044033.1:212267324-212269003 Microcaecilia unicolor chromosome 3, aMicUni1.1, whole genome shotgun sequence	XP_018416155.1	643	2	559	Eukaryota	Metazoa	Chordata	Nanorana parkeri	125878	XP_018416155.1 PREDICTED: heat shock 70 kDa protein isoform X1 [Nanorana parkeri]	0.0	2592	558	90.9	99.6	86.8	+
NC_044033.1:212267324-212269003	1680	7	1680	NC_044033.1:212267324-212269003 Microcaecilia unicolor chromosome 3, aMicUni1.1, whole genome shotgun sequence	XP_018416156.1	633	2	559	Eukaryota	Metazoa	Chordata	Nanorana parkeri	125878	XP_018416156.1 PREDICTED: heat shock 70 kDa protein isoform X2 [Nanorana parkeri]	0.0	2592	558	90.9	99.6	88.2	+
NC_044033.1:212267324-212269003	1680	1	1680	NC_044033.1:212267324-212269003 Microcaecilia unicolor chromosome 3, aMicUni1.1, whole genome shotgun sequence	XP_036622229.1	643	1	560	Eukaryota	Metazoa	Chordata	Trichosurus vulpecula	9337	XP_036622229.1 heat shock 70 kDa protein 1A [Trichosurus vulpecula]	0.0	2578	560	90.2	100	87.1	+
NC_044033.1:212267324-212269003	1680	7	1680	NC_044033.1:212267324-212269003 Microcaecilia unicolor chromosome 3, aMicUni1.1, whole genome shotgun sequence	NP_001106370.1	643	2	559	0;Eukaryota	0;Metazoa	0;Chordata	Xenopus tropicalis;synthetic construct	8364;32630	NP_001106370.1 heat shock 70kDa protein [Xenopus tropicalis]	0.0	2577	558	90.9	99.6	86.8	+
NC_044033.1:213344606-213345496	891	265	405	NC_044033.1:213344606-213345496 Microcaecilia unicolor chromosome 3, aMicUni1.1, whole genome shotgun sequence	XP_030051210.1	1018	769	815	Eukaryota	Metazoa	Chordata	Microcaecilia unicolor	1415580	XP_030051210.1 zinc finger protein 665-like isoform X2 [Microcaecilia unicolor]	1.56e-20	258	47	100	15.8	4.6	+
NC_044033.1:213344606-213345496	891	265	405	NC_044033.1:213344606-213345496 Microcaecilia unicolor chromosome 3, aMicUni1.1, whole genome shotgun sequence	XP_030051209.1	1022	773	819	Eukaryota	Metazoa	Chordata	Microcaecilia unicolor	1415580	XP_030051209.1 zinc finger protein 665-like isoform X1 [Microcaecilia unicolor]	1.56e-20	258	47	100	15.8	4.6	+
NC_044033.1:213385298-213387157	1860	1860	1	NC_044033.1:213385298-213387157 Microcaecilia unicolor chromosome 3, aMicUni1.1, whole genome shotgun sequence	XP_030053289.1	640	1	620	Eukaryota	Metazoa	Chordata	Microcaecilia unicolor	1415580	XP_030053289.1 heat shock 70 kDa protein 1B [Microcaecilia unicolor]	0.0	3095	620	100	100	96.9	-
NC_044033.1:213385298-213387157	1860	1860	1	NC_044033.1:213385298-213387157 Microcaecilia unicolor chromosome 3, aMicUni1.1, whole genome shotgun sequence	XP_033772286.1	640	1	620	Eukaryota	Metazoa	Chordata	Geotrypetes seraphini	260995	XP_033772286.1 heat shock 70 kDa protein 1A [Geotrypetes seraphini]	0.0	3018	620	97.3	100	96.9	-
NC_044033.1:213385298-213387157	1860	1860	4	NC_044033.1:213385298-213387157 Microcaecilia unicolor chromosome 3, aMicUni1.1, whole genome shotgun sequence	XP_033771792.1	646	1	622	Eukaryota	Metazoa	Chordata	Geotrypetes seraphini	260995	XP_033771792.1 heat shock 70 kDa protein [Geotrypetes seraphini]	0.0	2917	622	93.7	99.8	96.3	-
NC_044033.1:213385298-213387157	1860	1851	10	NC_044033.1:213385298-213387157 Microcaecilia unicolor chromosome 3, aMicUni1.1, whole genome shotgun sequence	XP_030053251.1	646	3	619	Eukaryota	Metazoa	Chordata	Microcaecilia unicolor	1415580	XP_030053251.1 LOW QUALITY PROTEIN: heat shock 70 kDa protein-like [Microcaecilia unicolor]	0.0	2893	617	94.0	99.0	95.5	-
NC_044033.1:213385298-213387157	1860	1860	4	NC_044033.1:213385298-213387157 Microcaecilia unicolor chromosome 3, aMicUni1.1, whole genome shotgun sequence	XP_030051018.1	647	1	622	Eukaryota	Metazoa	Chordata	Microcaecilia unicolor	1415580	XP_030051018.1 heat shock 70 kDa protein-like [Microcaecilia unicolor]	0.0	2889	622	92.6	99.8	96.1	-
NC_044033.1:213385298-213387157	1860	1860	16	NC_044033.1:213385298-213387157 Microcaecilia unicolor chromosome 3, aMicUni1.1, whole genome shotgun sequence	XP_029441075.1	641	1	615	Eukaryota	Metazoa	Chordata	Rhinatrema bivittatum	194408	XP_029441075.1 heat shock 70 kDa protein [Rhinatrema bivittatum]	0.0	2885	615	92.5	99.2	95.9	-
NC_044033.1:213385298-213387157	1860	1860	4	NC_044033.1:213385298-213387157 Microcaecilia unicolor chromosome 3, aMicUni1.1, whole genome shotgun sequence	XP_030051028.1	647	1	622	Eukaryota	Metazoa	Chordata	Microcaecilia unicolor	1415580	XP_030051028.1 heat shock 70 kDa protein-like [Microcaecilia unicolor]	0.0	2884	622	92.4	99.8	96.1	-
NC_044033.1:213385298-213387157	1860	1860	4	NC_044033.1:213385298-213387157 Microcaecilia unicolor chromosome 3, aMicUni1.1, whole genome shotgun sequence	XP_033772362.1	646	1	622	Eukaryota	Metazoa	Chordata	Geotrypetes seraphini	260995	XP_033772362.1 heat shock 70 kDa protein-like [Geotrypetes seraphini]	0.0	2876	622	91.5	99.8	96.3	-
NC_044033.1:213385298-213387157	1860	1851	16	NC_044033.1:213385298-213387157 Microcaecilia unicolor chromosome 3, aMicUni1.1, whole genome shotgun sequence	ACY69994.1	640	3	614	Eukaryota	Metazoa	Chordata	Pelophylax lessonae	45623	ACY69994.1 heat shock protein 70 [Pelophylax lessonae]	0.0	2864	612	91.7	98.7	95.6	-
NC_044033.1:213385298-213387157	1860	1860	16	NC_044033.1:213385298-213387157 Microcaecilia unicolor chromosome 3, aMicUni1.1, whole genome shotgun sequence	XP_030053265.1	646	1	615	Eukaryota	Metazoa	Chordata	Microcaecilia unicolor	1415580	XP_030053265.1 heat shock 70 kDa protein-like [Microcaecilia unicolor]	0.0	2862	615	91.7	99.2	95.2	-
NC_044033.1:213385298-213387157	1860	1860	16	NC_044033.1:213385298-213387157 Microcaecilia unicolor chromosome 3, aMicUni1.1, whole genome shotgun sequence	XP_015220301.1	639	1	615	Eukaryota	Metazoa	Chordata	Lepisosteus oculatus	7918	XP_015220301.1 PREDICTED: heat shock 70 kDa protein isoform X1 [Lepisosteus oculatus]	0.0	2860	615	91.4	99.2	96.2	-
NC_044033.1:213385298-213387157	1860	1860	1	NC_044033.1:213385298-213387157 Microcaecilia unicolor chromosome 3, aMicUni1.1, whole genome shotgun sequence	ADX32514.1	643	1	621	Eukaryota	Metazoa	Chordata	Ctenopharyngodon idella	7959	ADX32514.1 heat shock 70 kDa protein [Ctenopharyngodon idella]	0.0	2856	621	90.8	100	96.6	-
NC_044033.1:213385298-213387157	1860	1860	16	NC_044033.1:213385298-213387157 Microcaecilia unicolor chromosome 3, aMicUni1.1, whole genome shotgun sequence	XP_006639553.1	639	1	615	Eukaryota	Metazoa	Chordata	Lepisosteus oculatus	7918	XP_006639553.1 PREDICTED: heat shock 70 kDa protein isoform X2 [Lepisosteus oculatus]	0.0	2855	615	91.2	99.2	96.2	-
NC_044033.1:213385298-213387157	1860	1848	4	NC_044033.1:213385298-213387157 Microcaecilia unicolor chromosome 3, aMicUni1.1, whole genome shotgun sequence	XP_029440585.1	643	7	626	Eukaryota	Metazoa	Chordata	Rhinatrema bivittatum	194408	XP_029440585.1 heat shock 70 kDa protein-like [Rhinatrema bivittatum]	0.0	2854	620	91.3	99.2	96.4	-
NC_044033.1:213385298-213387157	1860	1860	16	NC_044033.1:213385298-213387157 Microcaecilia unicolor chromosome 3, aMicUni1.1, whole genome shotgun sequence	MBN3321787.1	647	1	615	Eukaryota	Metazoa	Chordata	Atractosteus spatula	7917	MBN3321787.1 HSP70 protein [Atractosteus spatula]	0.0	2850	615	91.1	99.2	95.1	-
NC_044033.1:213385298-213387157	1860	1860	1	NC_044033.1:213385298-213387157 Microcaecilia unicolor chromosome 3, aMicUni1.1, whole genome shotgun sequence	XP_039623363.1	642	1	620	Eukaryota	Metazoa	Chordata	Polypterus senegalus	55291	XP_039623363.1 heat shock 70 kDa protein [Polypterus senegalus]	0.0	2850	620	90.8	100	96.6	-
NC_044033.1:213385298-213387157	1860	1860	1	NC_044033.1:213385298-213387157 Microcaecilia unicolor chromosome 3, aMicUni1.1, whole genome shotgun sequence	XP_042576380.1	643	1	621	Eukaryota	Metazoa	Chordata	Cyprinus carpio	7962	XP_042576380.1 heat shock 70 kDa protein [Cyprinus carpio]	0.0	2849	621	90.5	100	96.6	-
NC_044033.1:213385298-213387157	1860	1860	16	NC_044033.1:213385298-213387157 Microcaecilia unicolor chromosome 3, aMicUni1.1, whole genome shotgun sequence	MBN3321766.1	639	1	615	Eukaryota	Metazoa	Chordata	Atractosteus spatula	7917	MBN3321766.1 HSP70 protein [Atractosteus spatula]	0.0	2848	615	91.1	99.2	96.2	-
NC_044033.1:213385298-213387157	1860	1860	1	NC_044033.1:213385298-213387157 Microcaecilia unicolor chromosome 3, aMicUni1.1, whole genome shotgun sequence	XP_042583203.1	643	1	621	Eukaryota	Metazoa	Chordata	Cyprinus carpio	7962	XP_042583203.1 heat shock 70 kDa protein-like [Cyprinus carpio]	0.0	2846	621	90.2	100	96.6	-
NC_044033.1:213385298-213387157	1860	1860	1	NC_044033.1:213385298-213387157 Microcaecilia unicolor chromosome 3, aMicUni1.1, whole genome shotgun sequence	XP_042582278.1	643	1	621	Eukaryota	Metazoa	Chordata	Cyprinus carpio	7962	XP_042582278.1 heat shock 70 kDa protein-like [Cyprinus carpio]	0.0	2845	621	90.2	100	96.6	-
NC_044033.1:213385298-213387157	1860	1860	1	NC_044033.1:213385298-213387157 Microcaecilia unicolor chromosome 3, aMicUni1.1, whole genome shotgun sequence	RXN12850.1	643	1	621	Eukaryota	Metazoa	Chordata	Labeo rohita	84645	RXN12850.1 heat shock 70 kDa [Labeo rohita]	0.0	2844	621	90.5	100	96.6	-
NC_044033.1:213385298-213387157	1860	1860	1	NC_044033.1:213385298-213387157 Microcaecilia unicolor chromosome 3, aMicUni1.1, whole genome shotgun sequence	XP_026063889.1	643	1	621	Eukaryota	Metazoa	Chordata	Carassius auratus	7957	XP_026063889.1 heat shock 70 kDa protein [Carassius auratus]	0.0	2844	621	90.3	100	96.6	-
NC_044033.1:213385298-213387157	1860	1860	1	NC_044033.1:213385298-213387157 Microcaecilia unicolor chromosome 3, aMicUni1.1, whole genome shotgun sequence	XP_048064245.1	643	1	621	Eukaryota	Metazoa	Chordata	Megalobrama amblycephala	75352	XP_048064245.1 heat shock 70 kDa protein-like [Megalobrama amblycephala]	0.0	2843	621	90.3	100	96.6	-
NC_044033.1:213385298-213387157	1860	1860	1	NC_044033.1:213385298-213387157 Microcaecilia unicolor chromosome 3, aMicUni1.1, whole genome shotgun sequence	XP_026064400.1	686	44	664	Eukaryota	Metazoa	Chordata	Carassius auratus	7957	XP_026064400.1 heat shock 70 kDa protein-like [Carassius auratus]	0.0	2843	621	90.5	100	90.5	-
NC_044033.1:213385298-213387157	1860	1860	1	NC_044033.1:213385298-213387157 Microcaecilia unicolor chromosome 3, aMicUni1.1, whole genome shotgun sequence	XP_028668193.1	642	1	620	Eukaryota	Metazoa	Chordata	Erpetoichthys calabaricus	27687	XP_028668193.1 heat shock 70 kDa protein [Erpetoichthys calabaricus]	0.0	2842	620	90.8	100	96.6	-
NC_044033.1:222620191-222621186	996	996	910	NC_044033.1:222620191-222621186 Microcaecilia unicolor chromosome 3, aMicUni1.1, whole genome shotgun sequence	XP_030048111.1	960	138	166	Eukaryota	Metazoa	Chordata	Microcaecilia unicolor	1415580	XP_030048111.1 zinc finger protein 271-like [Microcaecilia unicolor]	8.26e-04	129	29	75.9	8.7	3.0	-
NC_044033.1:222620191-222621186	996	993	910	NC_044033.1:222620191-222621186 Microcaecilia unicolor chromosome 3, aMicUni1.1, whole genome shotgun sequence	XP_030050771.1	165	7	34	Eukaryota	Metazoa	Chordata	Microcaecilia unicolor	1415580	XP_030050771.1 gastrula zinc finger protein XlCGF7.1-like [Microcaecilia unicolor]	8.81e-04	122	28	67.9	8.4	17.0	-
NC_044033.1:243398265-243400142	1878	1	96	NC_044033.1:243398265-243400142 Microcaecilia unicolor chromosome 3, aMicUni1.1, whole genome shotgun sequence	XP_030053451.1	862	214	245	Eukaryota	Metazoa	Chordata	Microcaecilia unicolor	1415580	XP_030053451.1 zinc finger protein 708-like [Microcaecilia unicolor]	6.95e-04	134	32	75.0	5.1	3.7	+
NC_044033.1:243654361-243655455	1095	7	93	NC_044033.1:243654361-243655455 Microcaecilia unicolor chromosome 3, aMicUni1.1, whole genome shotgun sequence	XP_030053503.1	93	1	29	Eukaryota	Metazoa	Chordata	Microcaecilia unicolor	1415580	XP_030053503.1 gastrula zinc finger protein XlCGF7.1-like [Microcaecilia unicolor]	3.17e-04	121	29	69.0	7.9	31.2	+
NC_044033.1:245069999-245071147	1149	1149	1063	NC_044033.1:245069999-245071147 Microcaecilia unicolor chromosome 3, aMicUni1.1, whole genome shotgun sequence	XP_039511944.1	136	9	37	Eukaryota	Metazoa	Chordata	Pimephales promelas	90988	XP_039511944.1 zinc finger protein 883-like [Pimephales promelas]	3.43e-04	124	29	69.0	7.6	21.3	-
NC_044033.1:245069999-245071147	1149	1149	1063	NC_044033.1:245069999-245071147 Microcaecilia unicolor chromosome 3, aMicUni1.1, whole genome shotgun sequence	KAG1960096.1	140	9	37	Eukaryota	Metazoa	Chordata	Pimephales promelas	90988	KAG1960096.1 zinc finger protein 501-like [Pimephales promelas]	3.72e-04	124	29	69.0	7.6	20.7	-
NC_044033.1:245903167-245904108	942	1	783	NC_044033.1:245903167-245904108 Microcaecilia unicolor chromosome 3, aMicUni1.1, whole genome shotgun sequence	XP_030053468.1	628	189	449	Eukaryota	Metazoa	Chordata	Microcaecilia unicolor	1415580	XP_030053468.1 gastrula zinc finger protein XlCGF26.1-like [Microcaecilia unicolor]	1.87e-39	398	261	99.6	83.1	41.6	+
NC_044033.1:245903167-245904108	942	589	780	NC_044033.1:245903167-245904108 Microcaecilia unicolor chromosome 3, aMicUni1.1, whole genome shotgun sequence	XP_030053454.1	719	317	380	Eukaryota	Metazoa	Chordata	Microcaecilia unicolor	1415580	XP_030053454.1 zinc finger protein 2-like [Microcaecilia unicolor]	8.71e-23	276	64	79.7	20.4	8.9	+
NC_044033.1:245903167-245904108	942	589	783	NC_044033.1:245903167-245904108 Microcaecilia unicolor chromosome 3, aMicUni1.1, whole genome shotgun sequence	XP_030050288.1	437	246	310	Eukaryota	Metazoa	Chordata	Microcaecilia unicolor	1415580	XP_030050288.1 zinc finger protein 93-like [Microcaecilia unicolor]	3.46e-22	268	65	78.5	20.7	14.9	+
NC_044033.1:245903167-245904108	942	589	765	NC_044033.1:245903167-245904108 Microcaecilia unicolor chromosome 3, aMicUni1.1, whole genome shotgun sequence	XP_030053495.1	342	142	200	Eukaryota	Metazoa	Chordata	Microcaecilia unicolor	1415580	XP_030053495.1 zinc finger protein 678-like [Microcaecilia unicolor]	3.61e-20	250	59	79.7	18.8	17.3	+
NC_044033.1:245903167-245904108	942	589	783	NC_044033.1:245903167-245904108 Microcaecilia unicolor chromosome 3, aMicUni1.1, whole genome shotgun sequence	XP_030050723.1	567	297	360	Eukaryota	Metazoa	Chordata	Microcaecilia unicolor	1415580	XP_030050723.1 zinc finger protein 25-like [Microcaecilia unicolor]	1.35e-19	251	65	80.0	20.7	11.3	+
NC_044033.1:245903167-245904108	942	589	783	NC_044033.1:245903167-245904108 Microcaecilia unicolor chromosome 3, aMicUni1.1, whole genome shotgun sequence	XP_030050281.1	752	316	380	Eukaryota	Metazoa	Chordata	Microcaecilia unicolor	1415580	XP_030050281.1 zinc finger protein 2 homolog [Microcaecilia unicolor]	1.01e-18	245	65	75.4	20.7	8.6	+
NC_044033.1:245903167-245904108	942	601	771	NC_044033.1:245903167-245904108 Microcaecilia unicolor chromosome 3, aMicUni1.1, whole genome shotgun sequence	XP_030053462.1	670	217	273	Eukaryota	Metazoa	Chordata	Microcaecilia unicolor	1415580	XP_030053462.1 zinc finger protein 2 homolog [Microcaecilia unicolor]	1.85e-14	212	57	71.9	18.2	8.5	+
NC_044033.1:245903167-245904108	942	589	780	NC_044033.1:245903167-245904108 Microcaecilia unicolor chromosome 3, aMicUni1.1, whole genome shotgun sequence	XP_030060946.1	574	295	358	Eukaryota	Metazoa	Chordata	Microcaecilia unicolor	1415580	XP_030060946.1 zinc finger protein 300-like isoform X2 [Microcaecilia unicolor]	3.06e-14	210	64	67.2	20.4	11.1	+
NC_044033.1:245903167-245904108	942	589	780	NC_044033.1:245903167-245904108 Microcaecilia unicolor chromosome 3, aMicUni1.1, whole genome shotgun sequence	XP_030060936.1	596	317	380	Eukaryota	Metazoa	Chordata	Microcaecilia unicolor	1415580	XP_030060936.1 zinc finger protein 300-like isoform X1 [Microcaecilia unicolor]	3.14e-14	210	64	67.2	20.4	10.7	+
NC_044033.1:245903167-245904108	942	625	783	NC_044033.1:245903167-245904108 Microcaecilia unicolor chromosome 3, aMicUni1.1, whole genome shotgun sequence	XP_030050231.1	867	391	443	Eukaryota	Metazoa	Chordata	Microcaecilia unicolor	1415580	XP_030050231.1 zinc finger protein 678-like isoform X2 [Microcaecilia unicolor]	3.72e-14	210	53	79.2	16.9	6.1	+
NC_044033.1:245903167-245904108	942	625	783	NC_044033.1:245903167-245904108 Microcaecilia unicolor chromosome 3, aMicUni1.1, whole genome shotgun sequence	XP_030050230.1	868	392	444	Eukaryota	Metazoa	Chordata	Microcaecilia unicolor	1415580	XP_030050230.1 zinc finger protein 678-like isoform X1 [Microcaecilia unicolor]	3.72e-14	210	53	79.2	16.9	6.1	+
NC_044033.1:245903167-245904108	942	586	783	NC_044033.1:245903167-245904108 Microcaecilia unicolor chromosome 3, aMicUni1.1, whole genome shotgun sequence	XP_030060925.1	593	161	226	Eukaryota	Metazoa	Chordata	Microcaecilia unicolor	1415580	XP_030060925.1 gastrula zinc finger protein XlCGF26.1-like [Microcaecilia unicolor]	1.86e-13	204	66	60.6	21.0	11.1	+
NC_044033.1:245903167-245904108	942	601	783	NC_044033.1:245903167-245904108 Microcaecilia unicolor chromosome 3, aMicUni1.1, whole genome shotgun sequence	XP_033816289.1	816	321	381	Eukaryota	Metazoa	Chordata	Geotrypetes seraphini	260995	XP_033816289.1 zinc finger protein 345-like [Geotrypetes seraphini]	3.91e-13	202	61	65.6	19.4	7.5	+
NC_044033.1:245903167-245904108	942	589	783	NC_044033.1:245903167-245904108 Microcaecilia unicolor chromosome 3, aMicUni1.1, whole genome shotgun sequence	XP_030050763.1	1691	391	451	Eukaryota	Metazoa	Chordata	Microcaecilia unicolor	1415580	XP_030050763.1 zinc finger protein 845-like [Microcaecilia unicolor]	6.25e-13	201	65	70.8	20.7	3.6	+
NC_044033.1:245903167-245904108	942	604	783	NC_044033.1:245903167-245904108 Microcaecilia unicolor chromosome 3, aMicUni1.1, whole genome shotgun sequence	XP_033816282.1	754	417	476	Eukaryota	Metazoa	Chordata	Geotrypetes seraphini	260995	XP_033816282.1 zinc finger protein 2 homolog isoform X6 [Geotrypetes seraphini]	9.23e-13	199	60	66.7	19.1	8.0	+
NC_044033.1:245903167-245904108	942	601	783	NC_044033.1:245903167-245904108 Microcaecilia unicolor chromosome 3, aMicUni1.1, whole genome shotgun sequence	XP_030078175.1	587	230	290	Eukaryota	Metazoa	Chordata	Microcaecilia unicolor	1415580	XP_030078175.1 zinc finger protein 260-like [Microcaecilia unicolor]	1.10e-12	198	61	67.2	19.4	10.4	+
NC_044033.1:245903167-245904108	942	601	783	NC_044033.1:245903167-245904108 Microcaecilia unicolor chromosome 3, aMicUni1.1, whole genome shotgun sequence	XP_030078428.1	1509	188	248	Eukaryota	Metazoa	Chordata	Microcaecilia unicolor	1415580	XP_030078428.1 LOW QUALITY PROTEIN: zinc finger protein 160-like [Microcaecilia unicolor]	1.11e-12	199	61	67.2	19.4	4.0	+
NC_044033.1:245903167-245904108	942	604	783	NC_044033.1:245903167-245904108 Microcaecilia unicolor chromosome 3, aMicUni1.1, whole genome shotgun sequence	XP_033816265.1	855	164	223	Eukaryota	Metazoa	Chordata	Geotrypetes seraphini	260995	XP_033816265.1 zinc finger protein 271-like isoform X4 [Geotrypetes seraphini]	2.35e-12	196	60	63.3	19.1	7.0	+
NC_044033.1:245903167-245904108	942	604	783	NC_044033.1:245903167-245904108 Microcaecilia unicolor chromosome 3, aMicUni1.1, whole genome shotgun sequence	XP_033816264.1	990	299	358	Eukaryota	Metazoa	Chordata	Geotrypetes seraphini	260995	XP_033816264.1 zinc finger protein 271-like isoform X3 [Geotrypetes seraphini]	2.46e-12	196	60	63.3	19.1	6.1	+
NC_044033.1:245903167-245904108	942	604	783	NC_044033.1:245903167-245904108 Microcaecilia unicolor chromosome 3, aMicUni1.1, whole genome shotgun sequence	XP_033816263.1	1011	320	379	Eukaryota	Metazoa	Chordata	Geotrypetes seraphini	260995	XP_033816263.1 zinc finger protein 271-like isoform X2 [Geotrypetes seraphini]	2.47e-12	196	60	63.3	19.1	5.9	+
NC_044033.1:245903167-245904108	942	604	783	NC_044033.1:245903167-245904108 Microcaecilia unicolor chromosome 3, aMicUni1.1, whole genome shotgun sequence	XP_033816262.1	1033	342	401	Eukaryota	Metazoa	Chordata	Geotrypetes seraphini	260995	XP_033816262.1 zinc finger protein 271-like isoform X1 [Geotrypetes seraphini]	2.48e-12	196	60	63.3	19.1	5.8	+
NC_044033.1:245903167-245904108	942	601	783	NC_044033.1:245903167-245904108 Microcaecilia unicolor chromosome 3, aMicUni1.1, whole genome shotgun sequence	XP_033816286.1	857	423	483	Eukaryota	Metazoa	Chordata	Geotrypetes seraphini	260995	XP_033816286.1 zinc finger protein 345-like [Geotrypetes seraphini]	3.16e-12	195	61	59.0	19.4	7.1	+
NC_044033.1:245903167-245904108	942	616	783	NC_044033.1:245903167-245904108 Microcaecilia unicolor chromosome 3, aMicUni1.1, whole genome shotgun sequence	XP_033775123.1	687	348	403	Eukaryota	Metazoa	Chordata	Geotrypetes seraphini	260995	XP_033775123.1 zinc finger protein 2 homolog [Geotrypetes seraphini]	5.23e-12	193	56	69.6	17.8	8.2	+
NC_044033.1:245903167-245904108	942	601	780	NC_044033.1:245903167-245904108 Microcaecilia unicolor chromosome 3, aMicUni1.1, whole genome shotgun sequence	XP_033816253.1	1488	385	443	Eukaryota	Metazoa	Chordata	Geotrypetes seraphini	260995	XP_033816253.1 zinc finger protein 721-like isoform X5 [Geotrypetes seraphini]	1.58e-11	190	60	63.3	19.1	4.0	+
NC_044033.1:245903167-245904108	942	601	783	NC_044033.1:245903167-245904108 Microcaecilia unicolor chromosome 3, aMicUni1.1, whole genome shotgun sequence	XP_033816261.1	1069	361	421	Eukaryota	Metazoa	Chordata	Geotrypetes seraphini	260995	XP_033816261.1 zinc finger protein 493-like [Geotrypetes seraphini]	1.98e-11	189	61	59.0	19.4	5.7	+
NC_044033.1:249987942-249988871	930	1	441	NC_044033.1:249987942-249988871 Microcaecilia unicolor chromosome 3, aMicUni1.1, whole genome shotgun sequence	XP_029441149.1	1149	287	433	Eukaryota	Metazoa	Chordata	Rhinatrema bivittatum	194408	XP_029441149.1 zinc finger protein 628 [Rhinatrema bivittatum]	2.81e-41	416	147	79.6	47.4	12.8	+
NC_044033.1:249987942-249988871	930	1	441	NC_044033.1:249987942-249988871 Microcaecilia unicolor chromosome 3, aMicUni1.1, whole genome shotgun sequence	KAG8434154.1	1045	278	420	Eukaryota	Metazoa	Chordata	Hymenochirus boettgeri	247094	KAG8434154.1 hypothetical protein GDO86_012504 [Hymenochirus boettgeri]	5.54e-34	361	148	58.1	47.4	13.7	+
NC_044033.1:249987942-249988871	930	151	441	NC_044033.1:249987942-249988871 Microcaecilia unicolor chromosome 3, aMicUni1.1, whole genome shotgun sequence	XP_030053545.1	1120	337	433	Eukaryota	Metazoa	Chordata	Microcaecilia unicolor	1415580	XP_030053545.1 zinc finger protein 628 [Microcaecilia unicolor]	4.05e-32	347	97	100	31.3	8.7	+
NC_044033.1:249987942-249988871	930	1	441	NC_044033.1:249987942-249988871 Microcaecilia unicolor chromosome 3, aMicUni1.1, whole genome shotgun sequence	XP_002941933.2	1095	278	419	Eukaryota	Metazoa	Chordata	Xenopus tropicalis	8364	XP_002941933.2 zinc finger protein 628 [Xenopus tropicalis]	5.46e-32	346	147	56.5	47.4	13.0	+
NC_044033.1:249987942-249988871	930	1	441	NC_044033.1:249987942-249988871 Microcaecilia unicolor chromosome 3, aMicUni1.1, whole genome shotgun sequence	XP_018083530.1	1092	279	421	Eukaryota	Metazoa	Chordata	Xenopus laevis	8355	XP_018083530.1 zinc finger protein 628 [Xenopus laevis]	2.11e-30	334	147	57.8	47.4	13.1	+
NC_044033.1:249987942-249988871	930	1	438	NC_044033.1:249987942-249988871 Microcaecilia unicolor chromosome 3, aMicUni1.1, whole genome shotgun sequence	XP_006275450.1	1035	281	437	Eukaryota	Metazoa	Chordata	Alligator mississippiensis	8496	XP_006275450.1 PREDICTED: zinc finger protein 628 [Alligator mississippiensis]	1.29e-29	328	157	60.5	47.1	15.2	+
NC_044033.1:249987942-249988871	930	1	438	NC_044033.1:249987942-249988871 Microcaecilia unicolor chromosome 3, aMicUni1.1, whole genome shotgun sequence	XP_006031419.1	1035	281	437	Eukaryota	Metazoa	Chordata	Alligator sinensis	38654	XP_006031419.1 zinc finger protein 628 [Alligator sinensis]	1.29e-29	328	157	60.5	47.1	15.2	+
NC_044033.1:249987942-249988871	930	1	438	NC_044033.1:249987942-249988871 Microcaecilia unicolor chromosome 3, aMicUni1.1, whole genome shotgun sequence	XP_018081676.1	1081	279	420	Eukaryota	Metazoa	Chordata	Xenopus laevis	8355	XP_018081676.1 zinc finger protein 628 isoform X3 [Xenopus laevis]	2.41e-29	326	146	56.8	47.1	13.1	+
NC_044033.1:249987942-249988871	930	1	438	NC_044033.1:249987942-249988871 Microcaecilia unicolor chromosome 3, aMicUni1.1, whole genome shotgun sequence	XP_018081675.1	1088	286	427	Eukaryota	Metazoa	Chordata	Xenopus laevis	8355	XP_018081675.1 zinc finger protein 628 isoform X2 [Xenopus laevis]	2.41e-29	326	146	56.8	47.1	13.1	+
NC_044033.1:249987942-249988871	930	1	438	NC_044033.1:249987942-249988871 Microcaecilia unicolor chromosome 3, aMicUni1.1, whole genome shotgun sequence	XP_018081674.1	1125	323	464	Eukaryota	Metazoa	Chordata	Xenopus laevis	8355	XP_018081674.1 zinc finger protein 628 isoform X1 [Xenopus laevis]	2.43e-29	326	146	56.8	47.1	12.6	+
NC_044033.1:249987942-249988871	930	1	438	NC_044033.1:249987942-249988871 Microcaecilia unicolor chromosome 3, aMicUni1.1, whole genome shotgun sequence	XP_038236999.1	1002	280	427	Eukaryota	Metazoa	Chordata	Dermochelys coriacea	27794	XP_038236999.1 zinc finger protein 628 isoform X2 [Dermochelys coriacea]	4.32e-29	324	154	61.0	47.1	14.8	+
NC_044033.1:249987942-249988871	930	1	438	NC_044033.1:249987942-249988871 Microcaecilia unicolor chromosome 3, aMicUni1.1, whole genome shotgun sequence	XP_038237003.2	1115	393	540	Eukaryota	Metazoa	Chordata	Dermochelys coriacea	27794	XP_038237003.2 zinc finger protein 628 isoform X1 [Dermochelys coriacea]	4.46e-29	324	154	61.0	47.1	13.3	+
NC_044033.1:249987942-249988871	930	148	438	NC_044033.1:249987942-249988871 Microcaecilia unicolor chromosome 3, aMicUni1.1, whole genome shotgun sequence	XP_033816978.1	1128	336	432	Eukaryota	Metazoa	Chordata	Geotrypetes seraphini	260995	XP_033816978.1 zinc finger protein 628 isoform X2 [Geotrypetes seraphini]	5.09e-28	316	97	93.8	31.3	8.6	+
NC_044033.1:249987942-249988871	930	148	438	NC_044033.1:249987942-249988871 Microcaecilia unicolor chromosome 3, aMicUni1.1, whole genome shotgun sequence	XP_033816977.1	1134	342	438	Eukaryota	Metazoa	Chordata	Geotrypetes seraphini	260995	XP_033816977.1 zinc finger protein 628 isoform X1 [Geotrypetes seraphini]	5.10e-28	316	97	93.8	31.3	8.6	+
NC_044033.1:249987942-249988871	930	1	438	NC_044033.1:249987942-249988871 Microcaecilia unicolor chromosome 3, aMicUni1.1, whole genome shotgun sequence	XP_034648439.1	792	280	427	Eukaryota	Metazoa	Chordata	Trachemys scripta elegans	31138	XP_034648439.1 zinc finger protein 628 [Trachemys scripta elegans]	6.06e-28	315	154	59.1	47.1	18.7	+
NC_044033.1:249987942-249988871	930	1	438	NC_044033.1:249987942-249988871 Microcaecilia unicolor chromosome 3, aMicUni1.1, whole genome shotgun sequence	XP_005280811.1	1000	280	427	Eukaryota	Metazoa	Chordata	Chrysemys picta bellii	8478	XP_005280811.1 zinc finger protein 628 [Chrysemys picta bellii]	6.67e-28	315	154	59.1	47.1	14.8	+
NC_044033.1:249987942-249988871	930	1	438	NC_044033.1:249987942-249988871 Microcaecilia unicolor chromosome 3, aMicUni1.1, whole genome shotgun sequence	XP_026514590.1	1012	344	491	Eukaryota	Metazoa	Chordata	Terrapene carolina triunguis	2587831	XP_026514590.1 zinc finger protein 628 [Terrapene carolina triunguis]	6.69e-28	315	154	59.1	47.1	14.6	+
NC_044033.1:249987942-249988871	930	1	438	NC_044033.1:249987942-249988871 Microcaecilia unicolor chromosome 3, aMicUni1.1, whole genome shotgun sequence	XP_039365577.1	1000	280	427	Eukaryota	Metazoa	Chordata	Mauremys reevesii	260615	XP_039365577.1 zinc finger protein 628 isoform X2 [Mauremys reevesii]	1.22e-27	313	154	59.1	47.1	14.8	+
NC_044033.1:249987942-249988871	930	1	438	NC_044033.1:249987942-249988871 Microcaecilia unicolor chromosome 3, aMicUni1.1, whole genome shotgun sequence	XP_044844370.1	1000	280	427	Eukaryota	Metazoa	Chordata	Mauremys mutica	74926	XP_044844370.1 zinc finger protein 628 isoform X2 [Mauremys mutica]	1.22e-27	313	154	59.1	47.1	14.8	+
NC_044033.1:249987942-249988871	930	1	438	NC_044033.1:249987942-249988871 Microcaecilia unicolor chromosome 3, aMicUni1.1, whole genome shotgun sequence	XP_044844369.1	1072	352	499	Eukaryota	Metazoa	Chordata	Mauremys mutica	74926	XP_044844369.1 zinc finger protein 628 isoform X1 [Mauremys mutica]	1.25e-27	313	154	59.1	47.1	13.8	+
NC_044033.1:249987942-249988871	930	1	438	NC_044033.1:249987942-249988871 Microcaecilia unicolor chromosome 3, aMicUni1.1, whole genome shotgun sequence	XP_039365576.1	1073	353	500	Eukaryota	Metazoa	Chordata	Mauremys reevesii	260615	XP_039365576.1 zinc finger protein 628 isoform X1 [Mauremys reevesii]	1.25e-27	313	154	59.1	47.1	13.8	+
NC_044033.1:249987942-249988871	930	1	438	NC_044033.1:249987942-249988871 Microcaecilia unicolor chromosome 3, aMicUni1.1, whole genome shotgun sequence	XP_032653884.1	1000	280	427	Eukaryota	Metazoa	Chordata	Chelonoidis abingdonii	106734	XP_032653884.1 zinc finger protein 628 [Chelonoidis abingdonii]	3.05e-27	310	154	58.4	47.1	14.8	+
NC_044033.1:249987942-249988871	930	1	438	NC_044033.1:249987942-249988871 Microcaecilia unicolor chromosome 3, aMicUni1.1, whole genome shotgun sequence	XP_025945366.1	1127	274	425	Eukaryota	Metazoa	Chordata	Apteryx rowi	308060	XP_025945366.1 zinc finger protein 628 [Apteryx rowi]	1.06e-26	306	159	57.9	47.1	13.5	+
NC_044033.1:249987942-249988871	930	1	438	NC_044033.1:249987942-249988871 Microcaecilia unicolor chromosome 3, aMicUni1.1, whole genome shotgun sequence	XP_030400384.1	1000	280	427	Eukaryota	Metazoa	Chordata	Gopherus evgoodei	1825980	XP_030400384.1 zinc finger protein 628 isoform X2 [Gopherus evgoodei]	1.39e-26	305	154	58.4	47.1	14.8	+
NC_044033.1:249987942-249988871	930	1	438	NC_044033.1:249987942-249988871 Microcaecilia unicolor chromosome 3, aMicUni1.1, whole genome shotgun sequence	XP_030400380.1	1073	353	500	Eukaryota	Metazoa	Chordata	Gopherus evgoodei	1825980	XP_030400380.1 zinc finger protein 628 isoform X1 [Gopherus evgoodei]	1.42e-26	305	154	58.4	47.1	13.8	+
NC_044033.1:350509472-350509633	162	1	144	NC_044033.1:350509472-350509633 Microcaecilia unicolor chromosome 3, aMicUni1.1, whole genome shotgun sequence	UKQ13800.1	115	56	103	Viruses	Shotokuvirae	Cressdnaviricota	Bat associated circovirus	2486204	UKQ13800.1 replication-associated protein, partial [Bat associated circovirus]	4.76e-11	153	48	52.1	88.9	41.7	+
NC_044033.1:350509472-350509633	162	1	144	NC_044033.1:350509472-350509633 Microcaecilia unicolor chromosome 3, aMicUni1.1, whole genome shotgun sequence	QSX73455.1	296	123	170	Viruses	Shotokuvirae	Cressdnaviricota	Wolvfec circovius	2817738	QSX73455.1 replication-associated protein [Wolvfec circovius]	8.72e-11	159	48	56.3	88.9	16.2	+
NC_044033.1:350509472-350509633	162	1	144	NC_044033.1:350509472-350509633 Microcaecilia unicolor chromosome 3, aMicUni1.1, whole genome shotgun sequence	BBI18983.1	135	61	108	Viruses	Shotokuvirae	Cressdnaviricota	Bat associated circovirus	2486204	BBI18983.1 replication-associated protein, partial [Bat associated circovirus]	2.97e-10	149	48	50.0	88.9	35.6	+
NC_044033.1:350509472-350509633	162	1	144	NC_044033.1:350509472-350509633 Microcaecilia unicolor chromosome 3, aMicUni1.1, whole genome shotgun sequence	QSX73453.1	296	123	170	Viruses	Shotokuvirae	Cressdnaviricota	Wolvfec circovius	2817738	QSX73453.1 replication-associated protein [Wolvfec circovius]	3.19e-10	155	48	54.2	88.9	16.2	+
NC_044033.1:350509472-350509633	162	1	144	NC_044033.1:350509472-350509633 Microcaecilia unicolor chromosome 3, aMicUni1.1, whole genome shotgun sequence	QHI07561.1	141	91	138	Viruses	Shotokuvirae	Cressdnaviricota	Porcine circovirus 3	1868221	QHI07561.1 replicase-associated protein, partial [Porcine circovirus 3]	9.48e-10	146	48	52.1	88.9	34.0	+
NC_044033.1:350509472-350509633	162	1	144	NC_044033.1:350509472-350509633 Microcaecilia unicolor chromosome 3, aMicUni1.1, whole genome shotgun sequence	ADV37435.1	148	73	120	Viruses	Shotokuvirae	Cressdnaviricota	Circoviridae SFbeef/USA/2010	941821	ADV37435.1 Rep protein, partial [Circoviridae SFbeef/USA/2010]	1.09e-09	146	48	52.1	88.9	32.4	+
NC_044033.1:350509472-350509633	162	1	144	NC_044033.1:350509472-350509633 Microcaecilia unicolor chromosome 3, aMicUni1.1, whole genome shotgun sequence	ADV37434.1	149	78	125	Viruses	Shotokuvirae	Cressdnaviricota	Circoviridae SFbeef/USA/2010	941821	ADV37434.1 Rep protein, partial [Circoviridae SFbeef/USA/2010]	1.11e-09	146	48	52.1	88.9	32.2	+
NC_044033.1:350509472-350509633	162	1	144	NC_044033.1:350509472-350509633 Microcaecilia unicolor chromosome 3, aMicUni1.1, whole genome shotgun sequence	QHI07555.1	149	102	149	Viruses	Shotokuvirae	Cressdnaviricota	Porcine circovirus 3	1868221	QHI07555.1 replicase-associated protein, partial [Porcine circovirus 3]	1.11e-09	146	48	52.1	88.9	32.2	+
NC_044033.1:350509472-350509633	162	1	144	NC_044033.1:350509472-350509633 Microcaecilia unicolor chromosome 3, aMicUni1.1, whole genome shotgun sequence	QHI07560.1	150	100	147	Viruses	Shotokuvirae	Cressdnaviricota	Porcine circovirus 3	1868221	QHI07560.1 replicase-associated protein, partial [Porcine circovirus 3]	1.13e-09	146	48	52.1	88.9	32.0	+
NC_044033.1:350509472-350509633	162	1	144	NC_044033.1:350509472-350509633 Microcaecilia unicolor chromosome 3, aMicUni1.1, whole genome shotgun sequence	QHI07558.1	150	103	150	Viruses	Shotokuvirae	Cressdnaviricota	Porcine circovirus 3	1868221	QHI07558.1 replicase-associated protein, partial [Porcine circovirus 3]	1.13e-09	146	48	52.1	88.9	32.0	+
NC_044033.1:350509472-350509633	162	1	144	NC_044033.1:350509472-350509633 Microcaecilia unicolor chromosome 3, aMicUni1.1, whole genome shotgun sequence	QHI07564.1	151	103	150	Viruses	Shotokuvirae	Cressdnaviricota	Porcine circovirus 3	1868221	QHI07564.1 replicase-associated protein, partial [Porcine circovirus 3]	1.15e-09	146	48	52.1	88.9	31.8	+
NC_044033.1:350509472-350509633	162	1	144	NC_044033.1:350509472-350509633 Microcaecilia unicolor chromosome 3, aMicUni1.1, whole genome shotgun sequence	QHI07554.1	153	106	153	Viruses	Shotokuvirae	Cressdnaviricota	Porcine circovirus 3	1868221	QHI07554.1 replicase-associated protein, partial [Porcine circovirus 3]	1.20e-09	146	48	52.1	88.9	31.4	+
NC_044033.1:350509472-350509633	162	1	144	NC_044033.1:350509472-350509633 Microcaecilia unicolor chromosome 3, aMicUni1.1, whole genome shotgun sequence	QHI07556.1	153	103	150	Viruses	Shotokuvirae	Cressdnaviricota	Porcine circovirus 3	1868221	QHI07556.1 replicase-associated protein, partial [Porcine circovirus 3]	1.20e-09	146	48	52.1	88.9	31.4	+
NC_044033.1:350509472-350509633	162	1	144	NC_044033.1:350509472-350509633 Microcaecilia unicolor chromosome 3, aMicUni1.1, whole genome shotgun sequence	ADF80776.1	155	78	125	Viruses	Shotokuvirae	Cressdnaviricota	Circoviridae PorkNW2	745093	ADF80776.1 replication-association protein, partial [Circoviridae PorkNW2]	1.24e-09	146	48	52.1	88.9	31.0	+
NC_044033.1:350509472-350509633	162	1	144	NC_044033.1:350509472-350509633 Microcaecilia unicolor chromosome 3, aMicUni1.1, whole genome shotgun sequence	QHI07559.1	162	112	159	Viruses	Shotokuvirae	Cressdnaviricota	Porcine circovirus 3	1868221	QHI07559.1 replicase-associated protein, partial [Porcine circovirus 3]	1.41e-09	146	48	52.1	88.9	29.6	+
NC_044033.1:350509472-350509633	162	1	144	NC_044033.1:350509472-350509633 Microcaecilia unicolor chromosome 3, aMicUni1.1, whole genome shotgun sequence	QHI07551.1	163	116	163	Viruses	Shotokuvirae	Cressdnaviricota	Porcine circovirus 3	1868221	QHI07551.1 replicase-associated protein, partial [Porcine circovirus 3]	1.44e-09	146	48	52.1	88.9	29.4	+
NC_044033.1:350509472-350509633	162	1	144	NC_044033.1:350509472-350509633 Microcaecilia unicolor chromosome 3, aMicUni1.1, whole genome shotgun sequence	QHI07552.1	166	119	166	Viruses	Shotokuvirae	Cressdnaviricota	Porcine circovirus 3	1868221	QHI07552.1 replicase-associated protein, partial [Porcine circovirus 3]	1.51e-09	146	48	52.1	88.9	28.9	+
NC_044033.1:350509472-350509633	162	1	144	NC_044033.1:350509472-350509633 Microcaecilia unicolor chromosome 3, aMicUni1.1, whole genome shotgun sequence	AWB80894.1	209	123	170	Viruses	Shotokuvirae	Cressdnaviricota	Porcine circovirus 3	1868221	AWB80894.1 replicase protein, partial [Porcine circovirus 3]	2.88e-09	146	48	52.1	88.9	23.0	+
NC_044033.1:350509472-350509633	162	1	144	NC_044033.1:350509472-350509633 Microcaecilia unicolor chromosome 3, aMicUni1.1, whole genome shotgun sequence	AWB80900.1	220	123	170	Viruses	Shotokuvirae	Cressdnaviricota	Porcine circovirus 3	1868221	AWB80900.1 replicase protein, partial [Porcine circovirus 3]	3.28e-09	146	48	52.1	88.9	21.8	+
NC_044033.1:350509472-350509633	162	1	144	NC_044033.1:350509472-350509633 Microcaecilia unicolor chromosome 3, aMicUni1.1, whole genome shotgun sequence	AWB80902.1	225	123	170	Viruses	Shotokuvirae	Cressdnaviricota	Porcine circovirus 3	1868221	AWB80902.1 replicase protein, partial [Porcine circovirus 3]	3.46e-09	146	48	52.1	88.9	21.3	+
NC_044033.1:350509472-350509633	162	1	144	NC_044033.1:350509472-350509633 Microcaecilia unicolor chromosome 3, aMicUni1.1, whole genome shotgun sequence	AWB80898.1	230	123	170	Viruses	Shotokuvirae	Cressdnaviricota	Porcine circovirus 3	1868221	AWB80898.1 replicase protein, partial [Porcine circovirus 3]	3.65e-09	146	48	52.1	88.9	20.9	+
NC_044033.1:350509472-350509633	162	1	144	NC_044033.1:350509472-350509633 Microcaecilia unicolor chromosome 3, aMicUni1.1, whole genome shotgun sequence	AWB80892.1	231	123	170	Viruses	Shotokuvirae	Cressdnaviricota	Porcine circovirus 3	1868221	AWB80892.1 replicase protein, partial [Porcine circovirus 3]	3.69e-09	146	48	52.1	88.9	20.8	+
NC_044033.1:350509472-350509633	162	1	144	NC_044033.1:350509472-350509633 Microcaecilia unicolor chromosome 3, aMicUni1.1, whole genome shotgun sequence	AWB80891.1	236	123	170	Viruses	Shotokuvirae	Cressdnaviricota	Porcine circovirus 3	1868221	AWB80891.1 replicase protein, partial [Porcine circovirus 3]	3.87e-09	146	48	52.1	88.9	20.3	+
NC_044033.1:350509472-350509633	162	1	144	NC_044033.1:350509472-350509633 Microcaecilia unicolor chromosome 3, aMicUni1.1, whole genome shotgun sequence	AWB80899.1	236	123	170	Viruses	Shotokuvirae	Cressdnaviricota	Porcine circovirus 3	1868221	AWB80899.1 replicase protein, partial [Porcine circovirus 3]	3.87e-09	146	48	52.1	88.9	20.3	+
NC_044033.1:350509472-350509633	162	1	144	NC_044033.1:350509472-350509633 Microcaecilia unicolor chromosome 3, aMicUni1.1, whole genome shotgun sequence	QGX90132.1	280	123	170	Viruses	Shotokuvirae	Cressdnaviricota	Porcine circovirus 3	1868221	QGX90132.1 rep, partial [Porcine circovirus 3]	3.90e-09	147	48	52.1	88.9	17.1	+
NC_044033.1:46809625-46810437	813	1	78	NC_044033.1:46809625-46810437 Microcaecilia unicolor chromosome 3, aMicUni1.1, whole genome shotgun sequence	XP_030051737.1	600	304	329	Eukaryota	Metazoa	Chordata	Microcaecilia unicolor	1415580	XP_030051737.1 zinc finger protein 25-like isoform X2 [Microcaecilia unicolor]	8.44e-07	150	26	100	9.6	4.3	+
NC_044033.1:46809625-46810437	813	1	78	NC_044033.1:46809625-46810437 Microcaecilia unicolor chromosome 3, aMicUni1.1, whole genome shotgun sequence	XP_030051736.1	601	305	330	Eukaryota	Metazoa	Chordata	Microcaecilia unicolor	1415580	XP_030051736.1 zinc finger protein 25-like isoform X1 [Microcaecilia unicolor]	8.45e-07	150	26	100	9.6	4.3	+
NC_044033.1:476709877-476710527	651	1	606	NC_044033.1:476709877-476710527 Microcaecilia unicolor chromosome 3, aMicUni1.1, whole genome shotgun sequence	XP_029771533.1	235	7	208	Eukaryota	Metazoa	Chordata	Suricata suricatta	37032	XP_029771533.1 heat shock cognate 71 kDa protein-like, partial [Suricata suricatta]	1.73e-134	994	202	95.0	93.1	86.0	+
NC_044033.1:476709877-476710527	651	1	606	NC_044033.1:476709877-476710527 Microcaecilia unicolor chromosome 3, aMicUni1.1, whole genome shotgun sequence	WP_254514464.1	238	7	208	Bacteria	0	Proteobacteria	Salmonella enterica	28901	WP_254514464.1 Hsp70 family protein, partial [Salmonella enterica]	1.93e-134	994	202	95.0	93.1	84.9	+
NC_044033.1:476709877-476710527	651	1	606	NC_044033.1:476709877-476710527 Microcaecilia unicolor chromosome 3, aMicUni1.1, whole genome shotgun sequence	XP_030077454.1	645	7	208	Eukaryota	Metazoa	Chordata	Microcaecilia unicolor	1415580	XP_030077454.1 heat shock cognate 71 kDa protein [Microcaecilia unicolor]	5.71e-134	1029	202	99.0	93.1	31.3	+
NC_044033.1:476709877-476710527	651	1	606	NC_044033.1:476709877-476710527 Microcaecilia unicolor chromosome 3, aMicUni1.1, whole genome shotgun sequence	KAF1569309.1	374	8	209	Eukaryota	Metazoa	Chordata	Pandion haliaetus;Eudyptes schlegeli;Pheucticus melanocephalus	56262;57240;371919	KAF1569309.1 Heat shock cognate 71 kDa protein, partial [Eudyptes schlegeli]	6.65e-134	1004	202	96.0	93.1	54.0	+
NC_044033.1:476709877-476710527	651	1	606	NC_044033.1:476709877-476710527 Microcaecilia unicolor chromosome 3, aMicUni1.1, whole genome shotgun sequence	XP_033773692.1	525	7	208	Eukaryota	Metazoa	Chordata	Geotrypetes seraphini	260995	XP_033773692.1 heat shock cognate 71 kDa protein isoform X2 [Geotrypetes seraphini]	1.40e-133	1016	202	97.5	93.1	38.5	+
NC_044033.1:476709877-476710527	651	1	606	NC_044033.1:476709877-476710527 Microcaecilia unicolor chromosome 3, aMicUni1.1, whole genome shotgun sequence	NWQ80718.1	432	8	209	Eukaryota	Metazoa	Chordata	Columbina picui	115618	NWQ80718.1 HSP7C protein [Columbina picui]	4.64e-133	1004	202	96.0	93.1	46.8	+
NC_044033.1:476709877-476710527	651	1	606	NC_044033.1:476709877-476710527 Microcaecilia unicolor chromosome 3, aMicUni1.1, whole genome shotgun sequence	NXC90728.1	436	8	209	Eukaryota	Metazoa	Chordata	Cercotrichas coryphoeus	614051	NXC90728.1 HSP7C protein [Cercotrichas coryphoeus]	5.29e-133	1004	202	96.0	93.1	46.3	+
NC_044033.1:476709877-476710527	651	1	606	NC_044033.1:476709877-476710527 Microcaecilia unicolor chromosome 3, aMicUni1.1, whole genome shotgun sequence	NXY08627.1	442	7	208	Eukaryota	Metazoa	Chordata	Pteruthius melanotis	357074	NXY08627.1 HSP7C protein [Pteruthius melanotis]	6.44e-133	1004	202	96.0	93.1	45.7	+
NC_044033.1:476709877-476710527	651	1	606	NC_044033.1:476709877-476710527 Microcaecilia unicolor chromosome 3, aMicUni1.1, whole genome shotgun sequence	NXA03833.1	443	8	209	Eukaryota	Metazoa	Chordata	Piprites chloris;Sapayoa aenigma;Prunella fulvescens	114369;239371;670355	NXA03833.1 HSP7C protein [Sapayoa aenigma]	6.66e-133	1004	202	96.0	93.1	45.6	+
NC_044033.1:476709877-476710527	651	1	606	NC_044033.1:476709877-476710527 Microcaecilia unicolor chromosome 3, aMicUni1.1, whole genome shotgun sequence	KFW95982.1	445	8	209	Eukaryota	Metazoa	Chordata	Phalacrocorax carbo	9209	KFW95982.1 Heat shock cognate 71 kDa protein, partial [Phalacrocorax carbo]	7.11e-133	1004	202	96.0	93.1	45.4	+
NC_044033.1:476709877-476710527	651	1	606	NC_044033.1:476709877-476710527 Microcaecilia unicolor chromosome 3, aMicUni1.1, whole genome shotgun sequence	XP_027766846.1	451	7	208	Eukaryota	Metazoa	Chordata	Empidonax traillii	164674	XP_027766846.1 heat shock cognate 71 kDa protein-like [Empidonax traillii]	8.65e-133	1004	202	96.0	93.1	44.8	+
NC_044033.1:476709877-476710527	651	1	606	NC_044033.1:476709877-476710527 Microcaecilia unicolor chromosome 3, aMicUni1.1, whole genome shotgun sequence	XP_029430042.1	645	7	208	Eukaryota	Metazoa	Chordata	Rhinatrema bivittatum	194408	XP_029430042.1 heat shock cognate 71 kDa protein [Rhinatrema bivittatum]	9.18e-133	1021	202	98.0	93.1	31.3	+
NC_044033.1:476709877-476710527	651	1	606	NC_044033.1:476709877-476710527 Microcaecilia unicolor chromosome 3, aMicUni1.1, whole genome shotgun sequence	XP_009512989.1	463	7	208	Eukaryota	Metazoa	Chordata	Phalacrocorax carbo	9209	XP_009512989.1 PREDICTED: heat shock cognate 71 kDa protein [Phalacrocorax carbo]	1.28e-132	1004	202	96.0	93.1	43.6	+
NC_044033.1:476709877-476710527	651	1	606	NC_044033.1:476709877-476710527 Microcaecilia unicolor chromosome 3, aMicUni1.1, whole genome shotgun sequence	4HWI_A	377	3	204	Eukaryota	Metazoa	Chordata	Homo sapiens	9606	4HWI_A Crystal structure of ATBAG1 in complex with HSP70 [Homo sapiens]	2.44e-132	994	202	95.0	93.1	53.6	+
NC_044033.1:476709877-476710527	651	1	606	NC_044033.1:476709877-476710527 Microcaecilia unicolor chromosome 3, aMicUni1.1, whole genome shotgun sequence	6ZYJ_A	380	3	204	Eukaryota	Metazoa	Chordata	Homo sapiens	9606	6ZYJ_A Crystal structure of Hsc70 ATPase domain in complex with ADP and calcium [Homo sapiens]	2.70e-132	994	202	95.0	93.1	53.2	+
NC_044033.1:476709877-476710527	651	1	606	NC_044033.1:476709877-476710527 Microcaecilia unicolor chromosome 3, aMicUni1.1, whole genome shotgun sequence	3FZF_A	381	7	208	Eukaryota	Metazoa	Chordata	Homo sapiens	9606	3FZF_A Crystal Structure of Hsc70/Bag1 in complex with ATP [Homo sapiens]	2.79e-132	994	202	95.0	93.1	53.0	+
NC_044033.1:476709877-476710527	651	1	606	NC_044033.1:476709877-476710527 Microcaecilia unicolor chromosome 3, aMicUni1.1, whole genome shotgun sequence	4H5N_A	383	6	207	Eukaryota	Metazoa	Chordata	Homo sapiens	9606	4H5N_A HSC70 NBD with PO4, Na, Cl [Homo sapiens]	2.99e-132	994	202	95.0	93.1	52.7	+
NC_044033.1:476709877-476710527	651	1	606	NC_044033.1:476709877-476710527 Microcaecilia unicolor chromosome 3, aMicUni1.1, whole genome shotgun sequence	XP_009988771.1	490	7	208	Eukaryota	Metazoa	Chordata	Tauraco erythrolophus	121530	XP_009988771.1 PREDICTED: heat shock cognate 71 kDa protein isoform X2 [Tauraco erythrolophus]	3.04e-132	1004	202	96.0	93.1	41.2	+
NC_044033.1:476709877-476710527	651	1	606	NC_044033.1:476709877-476710527 Microcaecilia unicolor chromosome 3, aMicUni1.1, whole genome shotgun sequence	5AQM_A	386	12	213	Eukaryota	Metazoa	Chordata	Homo sapiens	9606	5AQM_A Fragment-based screening of HSP70 sheds light on the functional role of ATP-binding site residues [Homo sapiens]	3.30e-132	994	202	95.0	93.1	52.3	+
NC_044033.1:476709877-476710527	651	1	606	NC_044033.1:476709877-476710527 Microcaecilia unicolor chromosome 3, aMicUni1.1, whole genome shotgun sequence	5AQF_A	386	12	213	Eukaryota	Metazoa	Chordata	Homo sapiens	9606	5AQF_A Fragment-based screening of HSP70 sheds light on the functional role of ATP-binding site residues [Homo sapiens]	3.30e-132	994	202	95.0	93.1	52.3	+
NC_044033.1:476709877-476710527	651	1	606	NC_044033.1:476709877-476710527 Microcaecilia unicolor chromosome 3, aMicUni1.1, whole genome shotgun sequence	5AQL_A	386	12	213	Eukaryota	Metazoa	Chordata	Homo sapiens	9606	5AQL_A Fragment-based screening of HSP70 sheds light on the functional role of ATP-binding site residues [Homo sapiens]	3.30e-132	994	202	95.0	93.1	52.3	+
NC_044033.1:476709877-476710527	651	1	606	NC_044033.1:476709877-476710527 Microcaecilia unicolor chromosome 3, aMicUni1.1, whole genome shotgun sequence	1HPM_A	386	7	208	Eukaryota	Metazoa	Chordata	Bos taurus	9913	1HPM_A How Potassium Affects The Activity Of The Molecular Chaperone Hsc70. Ii. Potassium Binds Specifically In The Atpase Active Site [Bos taurus]	3.30e-132	994	202	95.0	93.1	52.3	+
NC_044033.1:476709877-476710527	651	1	606	NC_044033.1:476709877-476710527 Microcaecilia unicolor chromosome 3, aMicUni1.1, whole genome shotgun sequence	3CQX_A	386	12	213	Eukaryota	Metazoa	Chordata	Mus musculus	10090	3CQX_A Chaperone Complex [Mus musculus]	3.30e-132	994	202	95.0	93.1	52.3	+
NC_044033.1:476709877-476710527	651	1	606	NC_044033.1:476709877-476710527 Microcaecilia unicolor chromosome 3, aMicUni1.1, whole genome shotgun sequence	XP_047598740.1	235	7	208	Eukaryota	Metazoa	Chordata	Lutra lutra	9657	XP_047598740.1 heat shock cognate 71 kDa protein-like [Lutra lutra]	3.34e-132	979	202	94.1	93.1	86.0	+
NC_044033.1:476709877-476710527	651	1	606	NC_044033.1:476709877-476710527 Microcaecilia unicolor chromosome 3, aMicUni1.1, whole genome shotgun sequence	XP_009489413.1	493	7	208	Eukaryota	Metazoa	Chordata	Chaetura pelagica;Fulmarus glacialis;Pelecanus crispus;Gavia stellata;Charadrius vociferus;Cariama cristata;Phaethon lepturus;Balearica regulorum gibbericeps;Dryobates pubescens;Buceros rhinoceros silvestris;Chlamydotis macqueenii;Antrostomus carolinensis	8897;30455;36300;37040;50402;54380;97097;100784;118200;175836;187382;279965	XP_009489413.1 PREDICTED: heat shock cognate 71 kDa protein isoform X2 [Pelecanus crispus]	3.35e-132	1004	202	96.0	93.1	41.0	+
NC_044034.1:52723135-52723359	225	1	225	NC_044034.1:52723135-52723359 Microcaecilia unicolor chromosome 4, aMicUni1.1, whole genome shotgun sequence	XP_030056102.1	627	190	264	Eukaryota	Metazoa	Chordata	Microcaecilia unicolor	1415580	XP_030056102.1 inhibitor of apoptosis protein-like [Microcaecilia unicolor]	2.11e-47	428	75	100	100	12.0	+
NC_044034.1:52723135-52723359	225	1	222	NC_044034.1:52723135-52723359 Microcaecilia unicolor chromosome 4, aMicUni1.1, whole genome shotgun sequence	XP_029458275.1	626	190	263	Eukaryota	Metazoa	Chordata	Rhinatrema bivittatum	194408	XP_029458275.1 baculoviral IAP repeat-containing protein 2 [Rhinatrema bivittatum]	3.50e-37	356	74	81.1	98.7	11.8	+
NC_044034.1:52723135-52723359	225	1	213	NC_044034.1:52723135-52723359 Microcaecilia unicolor chromosome 4, aMicUni1.1, whole genome shotgun sequence	XP_033803888.1	621	189	259	Eukaryota	Metazoa	Chordata	Geotrypetes seraphini	260995	XP_033803888.1 inhibitor of apoptosis protein-like [Geotrypetes seraphini]	6.20e-36	347	71	85.9	94.7	11.4	+
NC_044034.1:52723135-52723359	225	1	222	NC_044034.1:52723135-52723359 Microcaecilia unicolor chromosome 4, aMicUni1.1, whole genome shotgun sequence	QCP69666.1	230	120	193	Eukaryota	Metazoa	Chordata	Charadrius alexandrinus	50392	QCP69666.1 baculoviral IAP repeat-containing protein 2, partial [Charadrius alexandrinus]	2.19e-35	325	74	73.0	98.7	32.2	+
NC_044034.1:52723135-52723359	225	1	222	NC_044034.1:52723135-52723359 Microcaecilia unicolor chromosome 4, aMicUni1.1, whole genome shotgun sequence	QCP69675.1	230	120	193	Eukaryota	Metazoa	Chordata	Charadrius alexandrinus	50392	QCP69675.1 baculoviral IAP repeat-containing protein 2, partial [Charadrius alexandrinus]	6.22e-35	322	74	71.6	98.7	32.2	+
NC_044034.1:52723135-52723359	225	1	213	NC_044034.1:52723135-52723359 Microcaecilia unicolor chromosome 4, aMicUni1.1, whole genome shotgun sequence	AAS47589.1	131	51	121	Eukaryota	Metazoa	Chordata	Gallus gallus	9031	AAS47589.1 inhibitor of apoptosis protein 1, partial [Gallus gallus]	6.31e-35	314	71	73.2	94.7	54.2	+
NC_044034.1:52723135-52723359	225	1	222	NC_044034.1:52723135-52723359 Microcaecilia unicolor chromosome 4, aMicUni1.1, whole genome shotgun sequence	QCP69659.1	230	120	193	Eukaryota	Metazoa	Chordata	Charadrius alexandrinus	50392	QCP69659.1 baculoviral IAP repeat-containing protein 2, partial [Charadrius alexandrinus]	1.76e-34	319	74	71.6	98.7	32.2	+
NC_044034.1:52723135-52723359	225	1	222	NC_044034.1:52723135-52723359 Microcaecilia unicolor chromosome 4, aMicUni1.1, whole genome shotgun sequence	QCP69669.1	230	120	193	Eukaryota	Metazoa	Chordata	Charadrius alexandrinus	50392	QCP69669.1 baculoviral IAP repeat-containing protein 2, partial [Charadrius alexandrinus]	1.76e-34	319	74	71.6	98.7	32.2	+
NC_044034.1:52723135-52723359	225	1	222	NC_044034.1:52723135-52723359 Microcaecilia unicolor chromosome 4, aMicUni1.1, whole genome shotgun sequence	QCP69657.1	230	120	193	Eukaryota	Metazoa	Chordata	Charadrius alexandrinus	50392	QCP69657.1 baculoviral IAP repeat-containing protein 2, partial [Charadrius alexandrinus]	1.76e-34	319	74	71.6	98.7	32.2	+
NC_044034.1:52723135-52723359	225	1	222	NC_044034.1:52723135-52723359 Microcaecilia unicolor chromosome 4, aMicUni1.1, whole genome shotgun sequence	QCP69660.1	230	120	193	Eukaryota	Metazoa	Chordata	Charadrius alexandrinus	50392	QCP69660.1 baculoviral IAP repeat-containing protein 2, partial [Charadrius alexandrinus]	1.76e-34	319	74	71.6	98.7	32.2	+
NC_044034.1:52723135-52723359	225	1	222	NC_044034.1:52723135-52723359 Microcaecilia unicolor chromosome 4, aMicUni1.1, whole genome shotgun sequence	QCP69663.1	230	120	193	Eukaryota	Metazoa	Chordata	Charadrius alexandrinus	50392	QCP69663.1 baculoviral IAP repeat-containing protein 2, partial [Charadrius alexandrinus]	1.76e-34	319	74	71.6	98.7	32.2	+
NC_044034.1:52723135-52723359	225	1	222	NC_044034.1:52723135-52723359 Microcaecilia unicolor chromosome 4, aMicUni1.1, whole genome shotgun sequence	QCP69662.1	230	120	193	Eukaryota	Metazoa	Chordata	Charadrius alexandrinus	50392	QCP69662.1 baculoviral IAP repeat-containing protein 2, partial [Charadrius alexandrinus]	1.76e-34	319	74	71.6	98.7	32.2	+
NC_044034.1:52723135-52723359	225	1	213	NC_044034.1:52723135-52723359 Microcaecilia unicolor chromosome 4, aMicUni1.1, whole genome shotgun sequence	AVA05217.1	134	26	96	Eukaryota	Metazoa	Chordata	Parus monticolus	156542	AVA05217.1 inhibitor of apoptosis-like protein, partial [Parus monticolus]	1.97e-34	311	71	71.8	94.7	53.0	+
NC_044034.1:52723135-52723359	225	1	213	NC_044034.1:52723135-52723359 Microcaecilia unicolor chromosome 4, aMicUni1.1, whole genome shotgun sequence	AAF35319.1	195	27	97	Eukaryota	Metazoa	Chordata	Gallus gallus	9031	AAF35319.1 inhibitor of apoptosis 1, partial [Gallus gallus]	3.95e-34	314	71	73.2	94.7	36.4	+
NC_044034.1:52723135-52723359	225	1	213	NC_044034.1:52723135-52723359 Microcaecilia unicolor chromosome 4, aMicUni1.1, whole genome shotgun sequence	AAF35320.1	197	28	98	Eukaryota	Metazoa	Chordata	Gallus gallus	9031	AAF35320.1 inhibitor of apoptosis 1, partial [Gallus gallus]	4.18e-34	314	71	73.2	94.7	36.0	+
NC_044034.1:52723135-52723359	225	1	222	NC_044034.1:52723135-52723359 Microcaecilia unicolor chromosome 4, aMicUni1.1, whole genome shotgun sequence	XP_030301217.1	610	172	245	Eukaryota	Metazoa	Chordata	Calypte anna	9244	XP_030301217.1 inhibitor of apoptosis protein [Calypte anna]	7.28e-34	332	74	73.0	98.7	12.1	+
NC_044034.1:52723135-52723359	225	1	222	NC_044034.1:52723135-52723359 Microcaecilia unicolor chromosome 4, aMicUni1.1, whole genome shotgun sequence	QCP69671.1	230	120	193	Eukaryota	Metazoa	Chordata	Charadrius alexandrinus	50392	QCP69671.1 baculoviral IAP repeat-containing protein 2, partial [Charadrius alexandrinus]	9.99e-34	314	74	70.3	98.7	32.2	+
NC_044034.1:52723135-52723359	225	1	213	NC_044034.1:52723135-52723359 Microcaecilia unicolor chromosome 4, aMicUni1.1, whole genome shotgun sequence	AVA06047.1	136	49	119	Eukaryota	Metazoa	Chordata	Cettia fortipes	163842	AVA06047.1 inhibitor of apoptosis-like protein, partial [Cettia fortipes]	1.21e-33	306	71	70.4	94.7	52.2	+
NC_044034.1:52723135-52723359	225	1	213	NC_044034.1:52723135-52723359 Microcaecilia unicolor chromosome 4, aMicUni1.1, whole genome shotgun sequence	AVA06034.1	136	49	119	Eukaryota	Metazoa	Chordata	Cettia fortipes	163842	AVA06034.1 inhibitor of apoptosis-like protein, partial [Cettia fortipes]	1.21e-33	306	71	70.4	94.7	52.2	+
NC_044034.1:52723135-52723359	225	1	213	NC_044034.1:52723135-52723359 Microcaecilia unicolor chromosome 4, aMicUni1.1, whole genome shotgun sequence	AVA06024.1	136	49	119	Eukaryota	Metazoa	Chordata	Cettia fortipes	163842	AVA06024.1 inhibitor of apoptosis-like protein, partial [Cettia fortipes]	1.21e-33	306	71	70.4	94.7	52.2	+
NC_044034.1:52723135-52723359	225	1	213	NC_044034.1:52723135-52723359 Microcaecilia unicolor chromosome 4, aMicUni1.1, whole genome shotgun sequence	AVA06026.1	136	49	119	Eukaryota	Metazoa	Chordata	Cettia fortipes	163842	AVA06026.1 inhibitor of apoptosis-like protein, partial [Cettia fortipes]	1.21e-33	306	71	70.4	94.7	52.2	+
NC_044034.1:52723135-52723359	225	1	213	NC_044034.1:52723135-52723359 Microcaecilia unicolor chromosome 4, aMicUni1.1, whole genome shotgun sequence	AVA06046.1	136	49	119	Eukaryota	Metazoa	Chordata	Cettia fortipes	163842	AVA06046.1 inhibitor of apoptosis-like protein, partial [Cettia fortipes]	1.21e-33	306	71	70.4	94.7	52.2	+
NC_044034.1:52723135-52723359	225	1	213	NC_044034.1:52723135-52723359 Microcaecilia unicolor chromosome 4, aMicUni1.1, whole genome shotgun sequence	AVA06025.1	136	49	119	Eukaryota	Metazoa	Chordata	Cettia fortipes	163842	AVA06025.1 inhibitor of apoptosis-like protein, partial [Cettia fortipes]	1.21e-33	306	71	70.4	94.7	52.2	+
NC_044034.1:52723135-52723359	225	1	213	NC_044034.1:52723135-52723359 Microcaecilia unicolor chromosome 4, aMicUni1.1, whole genome shotgun sequence	UST39696.1	198	106	176	Eukaryota	Metazoa	Chordata	Bambusicola thoracicus	9083	UST39696.1 apoptosis inhibitor ch-IAP1, partial [Bambusicola thoracicus]	1.22e-33	311	71	71.8	94.7	35.9	+
NC_044034.1:52723135-52723359	225	1	213	NC_044034.1:52723135-52723359 Microcaecilia unicolor chromosome 4, aMicUni1.1, whole genome shotgun sequence	UST39683.1	198	106	176	Eukaryota	Metazoa	Chordata	Bambusicola thoracicus	9083	UST39683.1 apoptosis inhibitor ch-IAP1, partial [Bambusicola thoracicus]	1.22e-33	311	71	71.8	94.7	35.9	+
NC_044035.1:191710224-191710508	285	1	285	NC_044035.1:191710224-191710508 Microcaecilia unicolor chromosome 5, aMicUni1.1, whole genome shotgun sequence	XP_030059536.1	268	34	128	Eukaryota	Metazoa	Chordata	Microcaecilia unicolor	1415580	XP_030059536.1 OX-2 membrane glycoprotein [Microcaecilia unicolor]	6.18e-62	506	95	100	100	35.4	+
NC_044035.1:191710224-191710508	285	1	285	NC_044035.1:191710224-191710508 Microcaecilia unicolor chromosome 5, aMicUni1.1, whole genome shotgun sequence	XP_029433993.1	389	144	238	Eukaryota	Metazoa	Chordata	Rhinatrema bivittatum	194408	XP_029433993.1 OX-2 membrane glycoprotein-like isoform X3 [Rhinatrema bivittatum]	6.45e-41	375	95	69.5	100	24.4	+
NC_044035.1:191710224-191710508	285	1	285	NC_044035.1:191710224-191710508 Microcaecilia unicolor chromosome 5, aMicUni1.1, whole genome shotgun sequence	XP_029433992.1	410	172	266	Eukaryota	Metazoa	Chordata	Rhinatrema bivittatum	194408	XP_029433992.1 OX-2 membrane glycoprotein-like isoform X2 [Rhinatrema bivittatum]	9.69e-41	375	95	69.5	100	23.2	+
NC_044035.1:191710224-191710508	285	1	285	NC_044035.1:191710224-191710508 Microcaecilia unicolor chromosome 5, aMicUni1.1, whole genome shotgun sequence	XP_029433991.1	417	172	266	Eukaryota	Metazoa	Chordata	Rhinatrema bivittatum	194408	XP_029433991.1 OX-2 membrane glycoprotein-like isoform X1 [Rhinatrema bivittatum]	1.10e-40	375	95	69.5	100	22.8	+
NC_044035.1:191710224-191710508	285	4	285	NC_044035.1:191710224-191710508 Microcaecilia unicolor chromosome 5, aMicUni1.1, whole genome shotgun sequence	XP_032637223.1	266	28	121	Eukaryota	Metazoa	Chordata	Chelonoidis abingdonii	106734	XP_032637223.1 OX-2 membrane glycoprotein-like isoform X2 [Chelonoidis abingdonii]	2.35e-28	283	95	50.5	98.9	35.3	+
NC_044035.1:191710224-191710508	285	4	285	NC_044035.1:191710224-191710508 Microcaecilia unicolor chromosome 5, aMicUni1.1, whole genome shotgun sequence	XP_032637215.1	268	28	121	Eukaryota	Metazoa	Chordata	Chelonoidis abingdonii	106734	XP_032637215.1 OX-2 membrane glycoprotein-like isoform X1 [Chelonoidis abingdonii]	2.45e-28	283	95	50.5	98.9	35.1	+
NC_044035.1:191710224-191710508	285	1	285	NC_044035.1:191710224-191710508 Microcaecilia unicolor chromosome 5, aMicUni1.1, whole genome shotgun sequence	XP_042298848.1	253	32	126	Eukaryota	Metazoa	Chordata	Sceloporus undulatus	8520	XP_042298848.1 OX-2 membrane glycoprotein-like [Sceloporus undulatus]	5.49e-27	273	96	50.0	100	37.5	+
NC_044035.1:191710224-191710508	285	10	285	NC_044035.1:191710224-191710508 Microcaecilia unicolor chromosome 5, aMicUni1.1, whole genome shotgun sequence	XP_030437664.1	259	22	114	Eukaryota	Metazoa	Chordata	Gopherus evgoodei	1825980	XP_030437664.1 OX-2 membrane glycoprotein-like isoform X4 [Gopherus evgoodei]	6.25e-27	273	93	50.5	96.8	35.9	+
NC_044035.1:191710224-191710508	285	10	285	NC_044035.1:191710224-191710508 Microcaecilia unicolor chromosome 5, aMicUni1.1, whole genome shotgun sequence	XP_030437654.1	261	22	114	Eukaryota	Metazoa	Chordata	Gopherus evgoodei	1825980	XP_030437654.1 OX-2 membrane glycoprotein-like isoform X3 [Gopherus evgoodei]	6.52e-27	273	93	50.5	96.8	35.6	+
NC_044035.1:191710224-191710508	285	19	285	NC_044035.1:191710224-191710508 Microcaecilia unicolor chromosome 5, aMicUni1.1, whole genome shotgun sequence	XP_026514810.1	378	33	122	Eukaryota	Metazoa	Chordata	Terrapene carolina triunguis	2587831	XP_026514810.1 OX-2 membrane glycoprotein-like isoform X2 [Terrapene carolina triunguis]	9.25e-27	278	90	52.2	93.7	23.8	+
NC_044035.1:191710224-191710508	285	4	285	NC_044035.1:191710224-191710508 Microcaecilia unicolor chromosome 5, aMicUni1.1, whole genome shotgun sequence	XP_044857835.1	266	21	114	Eukaryota	Metazoa	Chordata	Mauremys mutica	74926	XP_044857835.1 OX-2 membrane glycoprotein-like isoform X2 [Mauremys mutica]	1.02e-26	272	95	50.5	98.9	35.3	+
NC_044035.1:191710224-191710508	285	10	285	NC_044035.1:191710224-191710508 Microcaecilia unicolor chromosome 5, aMicUni1.1, whole genome shotgun sequence	XP_030437644.1	284	22	114	Eukaryota	Metazoa	Chordata	Gopherus evgoodei	1825980	XP_030437644.1 OX-2 membrane glycoprotein-like isoform X2 [Gopherus evgoodei]	1.04e-26	273	93	50.5	96.8	32.7	+
NC_044035.1:191710224-191710508	285	10	285	NC_044035.1:191710224-191710508 Microcaecilia unicolor chromosome 5, aMicUni1.1, whole genome shotgun sequence	XP_030437639.1	285	22	114	Eukaryota	Metazoa	Chordata	Gopherus evgoodei	1825980	XP_030437639.1 OX-2 membrane glycoprotein-like isoform X1 [Gopherus evgoodei]	1.07e-26	273	93	50.5	96.8	32.6	+
NC_044035.1:191710224-191710508	285	4	285	NC_044035.1:191710224-191710508 Microcaecilia unicolor chromosome 5, aMicUni1.1, whole genome shotgun sequence	KAH1186854.1	277	37	130	Eukaryota	Metazoa	Chordata	Mauremys mutica	74926	KAH1186854.1 hypothetical protein KIL84_019603 [Mauremys mutica]	1.28e-26	272	95	50.5	98.9	33.9	+
NC_044035.1:191710224-191710508	285	4	285	NC_044035.1:191710224-191710508 Microcaecilia unicolor chromosome 5, aMicUni1.1, whole genome shotgun sequence	XP_039350282.1	261	21	114	Eukaryota	Metazoa	Chordata	Mauremys reevesii	260615	XP_039350282.1 OX-2 membrane glycoprotein-like isoform X3 [Mauremys reevesii]	1.30e-26	271	95	50.5	98.9	36.0	+
NC_044035.1:191710224-191710508	285	19	285	NC_044035.1:191710224-191710508 Microcaecilia unicolor chromosome 5, aMicUni1.1, whole genome shotgun sequence	XP_026514809.1	410	174	263	Eukaryota	Metazoa	Chordata	Terrapene carolina triunguis	2587831	XP_026514809.1 OX-2 membrane glycoprotein-like isoform X1 [Terrapene carolina triunguis]	1.39e-26	278	90	52.2	93.7	22.0	+
NC_044035.1:191710224-191710508	285	4	285	NC_044035.1:191710224-191710508 Microcaecilia unicolor chromosome 5, aMicUni1.1, whole genome shotgun sequence	XP_044857834.1	282	42	135	Eukaryota	Metazoa	Chordata	Mauremys mutica	74926	XP_044857834.1 OX-2 membrane glycoprotein-like isoform X1 [Mauremys mutica]	1.41e-26	272	95	50.5	98.9	33.3	+
NC_044035.1:191710224-191710508	285	1	285	NC_044035.1:191710224-191710508 Microcaecilia unicolor chromosome 5, aMicUni1.1, whole genome shotgun sequence	XP_042298927.1	253	32	126	Eukaryota	Metazoa	Chordata	Sceloporus undulatus	8520	XP_042298927.1 OX-2 membrane glycoprotein-like [Sceloporus undulatus]	1.54e-26	270	96	49.0	100	37.5	+
NC_044035.1:191710224-191710508	285	4	285	NC_044035.1:191710224-191710508 Microcaecilia unicolor chromosome 5, aMicUni1.1, whole genome shotgun sequence	XP_039350265.1	277	37	130	Eukaryota	Metazoa	Chordata	Mauremys reevesii	260615	XP_039350265.1 OX-2 membrane glycoprotein-like isoform X1 [Mauremys reevesii]	1.80e-26	271	95	50.5	98.9	33.9	+
NC_044035.1:191710224-191710508	285	19	285	NC_044035.1:191710224-191710508 Microcaecilia unicolor chromosome 5, aMicUni1.1, whole genome shotgun sequence	XP_048726341.1	258	25	112	Eukaryota	Metazoa	Chordata	Caretta caretta	8467	XP_048726341.1 OX-2 membrane glycoprotein-like isoform X5 [Caretta caretta]	2.41e-26	269	89	52.8	93.7	34.1	+
NC_044035.1:191710224-191710508	285	19	285	NC_044035.1:191710224-191710508 Microcaecilia unicolor chromosome 5, aMicUni1.1, whole genome shotgun sequence	XP_048726329.1	259	25	112	Eukaryota	Metazoa	Chordata	Caretta caretta	8467	XP_048726329.1 OX-2 membrane glycoprotein-like isoform X4 [Caretta caretta]	2.46e-26	269	89	52.8	93.7	34.0	+
NC_044035.1:191710224-191710508	285	19	285	NC_044035.1:191710224-191710508 Microcaecilia unicolor chromosome 5, aMicUni1.1, whole genome shotgun sequence	XP_048726318.1	269	25	112	Eukaryota	Metazoa	Chordata	Caretta caretta	8467	XP_048726318.1 OX-2 membrane glycoprotein-like isoform X3 [Caretta caretta]	3.03e-26	269	89	52.8	93.7	32.7	+
NC_044035.1:191710224-191710508	285	4	285	NC_044035.1:191710224-191710508 Microcaecilia unicolor chromosome 5, aMicUni1.1, whole genome shotgun sequence	KAG6935170.1	262	21	114	Eukaryota	Metazoa	Chordata	Chelydra serpentina	8475	KAG6935170.1 OX-2 membrane glycoprotein-like [Chelydra serpentina]	3.70e-26	268	95	52.6	98.9	35.9	+
NC_044035.1:191710224-191710508	285	19	285	NC_044035.1:191710224-191710508 Microcaecilia unicolor chromosome 5, aMicUni1.1, whole genome shotgun sequence	XP_048726311.1	284	25	112	Eukaryota	Metazoa	Chordata	Caretta caretta	8467	XP_048726311.1 OX-2 membrane glycoprotein-like isoform X2 [Caretta caretta]	4.09e-26	269	89	52.8	93.7	31.0	+
NC_044035.1:191710224-191710508	285	19	285	NC_044035.1:191710224-191710508 Microcaecilia unicolor chromosome 5, aMicUni1.1, whole genome shotgun sequence	XP_048726275.1	316	25	112	Eukaryota	Metazoa	Chordata	Caretta caretta	8467	XP_048726275.1 OX-2 membrane glycoprotein-like isoform X1 [Caretta caretta]	7.34e-26	269	89	52.8	93.7	27.8	+
NC_044035.1:245063503-245064262	760	715	239	NC_044035.1:245063503-245064262 Microcaecilia unicolor chromosome 5, aMicUni1.1, whole genome shotgun sequence	ADU77001.1	221	58	220	Viruses	Shotokuvirae	Cressdnaviricota	Circoviridae PorkNW2/USA/2009	942031	ADU77001.1 Rep protein, partial [Circoviridae PorkNW2/USA/2009]	7.79e-31	312	169	44.4	62.8	73.8	-
NC_044035.1:245063503-245064262	760	721	362	NC_044035.1:245063503-245064262 Microcaecilia unicolor chromosome 5, aMicUni1.1, whole genome shotgun sequence	QTE03326.1	256	86	206	Viruses	Shotokuvirae	Cressdnaviricota	Nipponia nippon Circoviridae sp.	2815003	QTE03326.1 MAG: replication-associated protein, partial [Nipponia nippon Circoviridae sp.]	2.63e-30	311	121	49.6	47.4	47.3	-
NC_044035.1:245063503-245064262	760	721	350	NC_044035.1:245063503-245064262 Microcaecilia unicolor chromosome 5, aMicUni1.1, whole genome shotgun sequence	AQQ72771.1	141	4	129	Viruses	Shotokuvirae	Cressdnaviricota	Bat circovirus	1329650	AQQ72771.1 putative replication-associated protein, partial [Bat circovirus]	5.20e-30	300	126	50.8	48.9	89.4	-
NC_044035.1:245063503-245064262	760	721	350	NC_044035.1:245063503-245064262 Microcaecilia unicolor chromosome 5, aMicUni1.1, whole genome shotgun sequence	AQQ72777.1	142	4	129	Viruses	Shotokuvirae	Cressdnaviricota	Bat circovirus	1329650	AQQ72777.1 putative replication-associated protein, partial [Bat circovirus]	5.36e-30	300	126	50.0	48.9	88.7	-
NC_044035.1:245063503-245064262	760	715	353	NC_044035.1:245063503-245064262 Microcaecilia unicolor chromosome 5, aMicUni1.1, whole genome shotgun sequence	ADV37435.1	148	8	130	Viruses	Shotokuvirae	Cressdnaviricota	Circoviridae SFbeef/USA/2010	941821	ADV37435.1 Rep protein, partial [Circoviridae SFbeef/USA/2010]	6.38e-30	300	123	48.0	47.8	83.1	-
NC_044035.1:245063503-245064262	760	721	350	NC_044035.1:245063503-245064262 Microcaecilia unicolor chromosome 5, aMicUni1.1, whole genome shotgun sequence	AQQ72778.1	141	4	129	Viruses	Shotokuvirae	Cressdnaviricota	Bat circovirus	1329650	AQQ72778.1 putative replication-associated protein, partial [Bat circovirus]	7.34e-30	299	126	50.8	48.9	89.4	-
NC_044035.1:245063503-245064262	760	721	350	NC_044035.1:245063503-245064262 Microcaecilia unicolor chromosome 5, aMicUni1.1, whole genome shotgun sequence	AQQ72772.1	141	4	129	Viruses	Shotokuvirae	Cressdnaviricota	Bat circovirus	1329650	AQQ72772.1 putative replication-associated protein, partial [Bat circovirus]	7.34e-30	299	126	50.8	48.9	89.4	-
NC_044035.1:245063503-245064262	760	715	353	NC_044035.1:245063503-245064262 Microcaecilia unicolor chromosome 5, aMicUni1.1, whole genome shotgun sequence	ADV37434.1	149	13	135	Viruses	Shotokuvirae	Cressdnaviricota	Circoviridae SFbeef/USA/2010	941821	ADV37434.1 Rep protein, partial [Circoviridae SFbeef/USA/2010]	1.31e-29	298	123	48.0	47.8	82.6	-
NC_044035.1:245063503-245064262	760	715	353	NC_044035.1:245063503-245064262 Microcaecilia unicolor chromosome 5, aMicUni1.1, whole genome shotgun sequence	QBG64247.1	296	58	180	Viruses	Shotokuvirae	Cressdnaviricota	Porcine circovirus 3	1868221	QBG64247.1 replication-associated protein, partial [Porcine circovirus 3]	1.80e-29	308	123	48.8	47.8	41.6	-
NC_044035.1:245063503-245064262	760	721	359	NC_044035.1:245063503-245064262 Microcaecilia unicolor chromosome 5, aMicUni1.1, whole genome shotgun sequence	AEW70742.1	314	82	203	Viruses	Shotokuvirae	Cressdnaviricota	Silurus glanis circovirus	1126411	AEW70742.1 replication-associated protein [Silurus glanis circovirus]	1.87e-29	309	122	50.8	47.8	38.9	-
NC_044035.1:245063503-245064262	760	721	350	NC_044035.1:245063503-245064262 Microcaecilia unicolor chromosome 5, aMicUni1.1, whole genome shotgun sequence	AQQ72779.1	141	4	129	Viruses	Shotokuvirae	Cressdnaviricota	Bat circovirus	1329650	AQQ72779.1 putative replication-associated protein, partial [Bat circovirus]	2.06e-29	296	126	50.0	48.9	89.4	-
NC_044035.1:245063503-245064262	760	715	353	NC_044035.1:245063503-245064262 Microcaecilia unicolor chromosome 5, aMicUni1.1, whole genome shotgun sequence	AWB80894.1	209	58	180	Viruses	Shotokuvirae	Cressdnaviricota	Porcine circovirus 3	1868221	AWB80894.1 replicase protein, partial [Porcine circovirus 3]	3.44e-29	300	123	48.0	47.8	58.9	-
NC_044035.1:245063503-245064262	760	715	353	NC_044035.1:245063503-245064262 Microcaecilia unicolor chromosome 5, aMicUni1.1, whole genome shotgun sequence	AWB80900.1	220	58	180	Viruses	Shotokuvirae	Cressdnaviricota	Porcine circovirus 3	1868221	AWB80900.1 replicase protein, partial [Porcine circovirus 3]	4.56e-29	300	123	48.0	47.8	55.9	-
NC_044035.1:245063503-245064262	760	715	353	NC_044035.1:245063503-245064262 Microcaecilia unicolor chromosome 5, aMicUni1.1, whole genome shotgun sequence	AWB80896.1	237	58	180	Viruses	Shotokuvirae	Cressdnaviricota	Porcine circovirus 3	1868221	AWB80896.1 replicase protein, partial [Porcine circovirus 3]	4.97e-29	301	123	48.0	47.8	51.9	-
NC_044035.1:245063503-245064262	760	715	353	NC_044035.1:245063503-245064262 Microcaecilia unicolor chromosome 5, aMicUni1.1, whole genome shotgun sequence	AWB80892.1	231	58	180	Viruses	Shotokuvirae	Cressdnaviricota	Porcine circovirus 3	1868221	AWB80892.1 replicase protein, partial [Porcine circovirus 3]	6.02e-29	300	123	48.0	47.8	53.2	-
NC_044035.1:245063503-245064262	760	715	353	NC_044035.1:245063503-245064262 Microcaecilia unicolor chromosome 5, aMicUni1.1, whole genome shotgun sequence	ADV37432.1	134	7	129	Viruses	Shotokuvirae	Cressdnaviricota	Circoviridae SFpork/USA/2010	941822	ADV37432.1 Rep protein, partial [Circoviridae SFpork/USA/2010]	6.64e-29	292	123	47.2	47.8	91.8	-
NC_044035.1:245063503-245064262	760	715	353	NC_044035.1:245063503-245064262 Microcaecilia unicolor chromosome 5, aMicUni1.1, whole genome shotgun sequence	QDO16107.1	296	58	180	Viruses	Shotokuvirae	Cressdnaviricota	Porcine circovirus 3	1868221	QDO16107.1 replication protein, partial [Porcine circovirus 3]	6.92e-29	304	123	48.0	47.8	41.6	-
NC_044035.1:245063503-245064262	760	715	353	NC_044035.1:245063503-245064262 Microcaecilia unicolor chromosome 5, aMicUni1.1, whole genome shotgun sequence	AWB80895.1	237	58	180	Viruses	Shotokuvirae	Cressdnaviricota	Porcine circovirus 3	1868221	AWB80895.1 replicase protein, partial [Porcine circovirus 3]	6.98e-29	300	123	48.0	47.8	51.9	-
NC_044035.1:245063503-245064262	760	715	353	NC_044035.1:245063503-245064262 Microcaecilia unicolor chromosome 5, aMicUni1.1, whole genome shotgun sequence	AWB80897.1	242	58	180	Viruses	Shotokuvirae	Cressdnaviricota	Porcine circovirus 3	1868221	AWB80897.1 replicase protein, partial [Porcine circovirus 3]	7.88e-29	300	123	48.0	47.8	50.8	-
NC_044035.1:245063503-245064262	760	715	353	NC_044035.1:245063503-245064262 Microcaecilia unicolor chromosome 5, aMicUni1.1, whole genome shotgun sequence	AZA15194.1	247	9	131	Viruses	Shotokuvirae	Cressdnaviricota	Porcine circovirus 3	1868221	AZA15194.1 replication-associated protein [Porcine circovirus 3]	8.89e-29	300	123	48.0	47.8	49.8	-
NC_044035.1:245063503-245064262	760	721	359	NC_044035.1:245063503-245064262 Microcaecilia unicolor chromosome 5, aMicUni1.1, whole genome shotgun sequence	YP_009091696.1	314	82	203	Viruses	Shotokuvirae	Cressdnaviricota	Silurus glanis circovirus	1126411	YP_009091696.1 replication-associated protein [Silurus glanis circovirus]	1.00e-28	304	122	50.0	47.8	38.9	-
NC_044035.1:245063503-245064262	760	715	353	NC_044035.1:245063503-245064262 Microcaecilia unicolor chromosome 5, aMicUni1.1, whole genome shotgun sequence	AWB80898.1	230	58	180	Viruses	Shotokuvirae	Cressdnaviricota	Porcine circovirus 3	1868221	AWB80898.1 replicase protein, partial [Porcine circovirus 3]	1.16e-28	298	123	48.0	47.8	53.5	-
NC_044035.1:245063503-245064262	760	715	353	NC_044035.1:245063503-245064262 Microcaecilia unicolor chromosome 5, aMicUni1.1, whole genome shotgun sequence	AWB80891.1	236	58	180	Viruses	Shotokuvirae	Cressdnaviricota	Porcine circovirus 3	1868221	AWB80891.1 replicase protein, partial [Porcine circovirus 3]	1.34e-28	298	123	48.0	47.8	52.1	-
NC_044035.1:245063503-245064262	760	715	353	NC_044035.1:245063503-245064262 Microcaecilia unicolor chromosome 5, aMicUni1.1, whole genome shotgun sequence	AWB80899.1	236	58	180	Viruses	Shotokuvirae	Cressdnaviricota	Porcine circovirus 3	1868221	AWB80899.1 replicase protein, partial [Porcine circovirus 3]	1.34e-28	298	123	48.0	47.8	52.1	-
NC_044035.1:245063503-245064262	760	715	353	NC_044035.1:245063503-245064262 Microcaecilia unicolor chromosome 5, aMicUni1.1, whole genome shotgun sequence	QGX90132.1	280	58	180	Viruses	Shotokuvirae	Cressdnaviricota	Porcine circovirus 3	1868221	QGX90132.1 rep, partial [Porcine circovirus 3]	1.35e-28	301	123	48.0	47.8	43.9	-
NC_044035.1:359986006-359986143	138	1	138	NC_044035.1:359986006-359986143 Microcaecilia unicolor chromosome 5, aMicUni1.1, whole genome shotgun sequence	XP_017596843.1	399	8	53	Eukaryota	Metazoa	Chordata	Corvus brachyrhynchos	85066	XP_017596843.1 PREDICTED: vacuolar protein sorting-associated protein 4A, partial [Corvus brachyrhynchos]	4.95e-16	197	46	89.1	100	11.5	+
NC_044035.1:359986006-359986143	138	10	138	NC_044035.1:359986006-359986143 Microcaecilia unicolor chromosome 5, aMicUni1.1, whole genome shotgun sequence	XP_030044917.1	436	49	91	Eukaryota	Metazoa	Chordata	Microcaecilia unicolor	1415580	XP_030044917.1 vacuolar protein sorting-associated protein 4A [Microcaecilia unicolor]	5.55e-16	197	43	100	93.5	9.9	+
NC_044035.1:359986006-359986143	138	1	138	NC_044035.1:359986006-359986143 Microcaecilia unicolor chromosome 5, aMicUni1.1, whole genome shotgun sequence	XP_037265251.1	437	46	91	Eukaryota	Metazoa	Chordata	Falco rusticolus	120794	XP_037265251.1 vacuolar protein sorting-associated protein 4A [Falco rusticolus]	1.05e-15	195	46	91.3	100	10.5	+
NC_044035.1:359986006-359986143	138	1	138	NC_044035.1:359986006-359986143 Microcaecilia unicolor chromosome 5, aMicUni1.1, whole genome shotgun sequence	XP_013153183.2	590	199	244	Eukaryota	Metazoa	Chordata	Falco peregrinus;Falco cherrug	8954;345164	XP_013153183.2 vacuolar protein sorting-associated protein 4A [Falco peregrinus]	1.16e-15	195	46	91.3	100	7.8	+
NC_044035.1:359986006-359986143	138	4	138	NC_044035.1:359986006-359986143 Microcaecilia unicolor chromosome 5, aMicUni1.1, whole genome shotgun sequence	KQK80152.1	274	31	75	Eukaryota	Metazoa	Chordata	Amazona aestiva	12930	KQK80152.1 vacuolar protein sorting-associated protein 4A, partial [Amazona aestiva]	1.32e-15	191	45	91.1	97.8	16.4	+
NC_044035.1:359986006-359986143	138	1	138	NC_044035.1:359986006-359986143 Microcaecilia unicolor chromosome 5, aMicUni1.1, whole genome shotgun sequence	XP_010008429.1	285	1	46	Eukaryota	Metazoa	Chordata	Nestor notabilis	176057	XP_010008429.1 PREDICTED: vacuolar protein sorting-associated protein 4A, partial [Nestor notabilis]	1.51e-15	191	46	89.1	100	16.1	+
NC_044035.1:359986006-359986143	138	1	138	NC_044035.1:359986006-359986143 Microcaecilia unicolor chromosome 5, aMicUni1.1, whole genome shotgun sequence	XP_030083548.1	433	42	87	Eukaryota	Metazoa	Chordata	Serinus canaria	9135	XP_030083548.1 vacuolar protein sorting-associated protein 4A, partial [Serinus canaria]	1.96e-15	193	46	87.0	100	10.6	+
NC_044035.1:359986006-359986143	138	1	138	NC_044035.1:359986006-359986143 Microcaecilia unicolor chromosome 5, aMicUni1.1, whole genome shotgun sequence	XP_010006774.1	548	158	203	Eukaryota	Metazoa	Chordata	Chaetura pelagica	8897	XP_010006774.1 PREDICTED: vacuolar protein sorting-associated protein 4A [Chaetura pelagica]	4.02e-15	191	46	89.1	100	8.4	+
NC_044035.1:359986006-359986143	138	1	138	NC_044035.1:359986006-359986143 Microcaecilia unicolor chromosome 5, aMicUni1.1, whole genome shotgun sequence	XP_010209542.1	272	21	66	Eukaryota	Metazoa	Chordata	Tinamus guttatus	94827	XP_010209542.1 PREDICTED: vacuolar protein sorting-associated protein 4A-like, partial [Tinamus guttatus]	4.90e-15	187	46	87.0	100	16.9	+
NC_044035.1:359986006-359986143	138	1	138	NC_044035.1:359986006-359986143 Microcaecilia unicolor chromosome 5, aMicUni1.1, whole genome shotgun sequence	XP_019391624.1	437	46	91	Eukaryota	Metazoa	Chordata	Crocodylus porosus	8502	XP_019391624.1 PREDICTED: vacuolar protein sorting-associated protein 4A [Crocodylus porosus]	5.09e-15	190	46	89.1	100	10.5	+
NC_044035.1:359986006-359986143	138	1	138	NC_044035.1:359986006-359986143 Microcaecilia unicolor chromosome 5, aMicUni1.1, whole genome shotgun sequence	XP_015262184.1	443	57	102	Eukaryota	Metazoa	Chordata	Gekko japonicus	146911	XP_015262184.1 PREDICTED: vacuolar protein sorting-associated protein 4A [Gekko japonicus]	5.15e-15	190	46	89.1	100	10.4	+
NC_044035.1:359986006-359986143	138	10	138	NC_044035.1:359986006-359986143 Microcaecilia unicolor chromosome 5, aMicUni1.1, whole genome shotgun sequence	XP_023790675.1	477	96	138	Eukaryota	Metazoa	Chordata	Cyanistes caeruleus	156563	XP_023790675.1 vacuolar protein sorting-associated protein 4A, partial [Cyanistes caeruleus]	5.35e-15	190	43	95.3	93.5	9.0	+
NC_044035.1:359986006-359986143	138	4	138	NC_044035.1:359986006-359986143 Microcaecilia unicolor chromosome 5, aMicUni1.1, whole genome shotgun sequence	XP_016156534.1	502	112	156	Eukaryota	Metazoa	Chordata	Ficedula albicollis	59894	XP_016156534.1 PREDICTED: vacuolar protein sorting-associated protein 4A [Ficedula albicollis]	5.43e-15	190	45	86.7	97.8	9.0	+
NC_044035.1:359986006-359986143	138	1	138	NC_044035.1:359986006-359986143 Microcaecilia unicolor chromosome 5, aMicUni1.1, whole genome shotgun sequence	XP_040471501.1	437	46	91	Eukaryota	Metazoa	Chordata	Falco naumanni	148594	XP_040471501.1 vacuolar protein sorting-associated protein 4A [Falco naumanni]	6.99e-15	189	46	89.1	100	10.5	+
NC_044035.1:359986006-359986143	138	10	138	NC_044035.1:359986006-359986143 Microcaecilia unicolor chromosome 5, aMicUni1.1, whole genome shotgun sequence	XP_029464174.1	436	49	91	Eukaryota	Metazoa	Chordata	Rhinatrema bivittatum	194408	XP_029464174.1 vacuolar protein sorting-associated protein 4A [Rhinatrema bivittatum]	9.56e-15	188	43	93.0	93.5	9.9	+
NC_044035.1:359986006-359986143	138	1	138	NC_044035.1:359986006-359986143 Microcaecilia unicolor chromosome 5, aMicUni1.1, whole genome shotgun sequence	XP_030719373.1	445	55	100	Eukaryota	Metazoa	Chordata	Globicephala melas;Orcinus orca	9731;9733	XP_030719373.1 vacuolar protein sorting-associated protein 4A isoform X2 [Globicephala melas]	9.70e-15	188	46	87.0	100	10.3	+
NC_044035.1:359986006-359986143	138	1	138	NC_044035.1:359986006-359986143 Microcaecilia unicolor chromosome 5, aMicUni1.1, whole genome shotgun sequence	XP_030719372.1	446	55	100	Eukaryota	Metazoa	Chordata	Globicephala melas;Orcinus orca	9731;9733	XP_030719372.1 vacuolar protein sorting-associated protein 4A isoform X1 [Globicephala melas]	9.71e-15	188	46	87.0	100	10.3	+
NC_044035.1:359986006-359986143	138	10	138	NC_044035.1:359986006-359986143 Microcaecilia unicolor chromosome 5, aMicUni1.1, whole genome shotgun sequence	XP_005531958.1	437	49	91	Eukaryota	Metazoa	Chordata	Parus major;Pseudopodoces humilis	9157;181119	XP_005531958.1 PREDICTED: vacuolar protein sorting-associated protein 4A [Pseudopodoces humilis]	1.31e-14	187	43	93.0	93.5	9.8	+
NC_044035.1:359986006-359986143	138	1	138	NC_044035.1:359986006-359986143 Microcaecilia unicolor chromosome 5, aMicUni1.1, whole genome shotgun sequence	XP_029882454.1	437	46	91	Eukaryota	Metazoa	Chordata	Aquila chrysaetos chrysaetos	223781	XP_029882454.1 vacuolar protein sorting-associated protein 4A [Aquila chrysaetos chrysaetos]	2.47e-14	185	46	89.1	100	10.5	+
NC_044035.1:359986006-359986143	138	1	138	NC_044035.1:359986006-359986143 Microcaecilia unicolor chromosome 5, aMicUni1.1, whole genome shotgun sequence	XP_020949091.1	470	79	124	Eukaryota	Metazoa	Chordata	Sus scrofa	9823	XP_020949091.1 vacuolar protein sorting-associated protein 4A isoform X1 [Sus scrofa]	2.55e-14	185	46	84.8	100	9.8	+
NC_044035.1:359986006-359986143	138	1	138	NC_044035.1:359986006-359986143 Microcaecilia unicolor chromosome 5, aMicUni1.1, whole genome shotgun sequence	XP_040426943.1	437	46	91	Eukaryota	Metazoa	Chordata	Cygnus olor	8869	XP_040426943.1 vacuolar protein sorting-associated protein 4A [Cygnus olor]	3.38e-14	184	46	87.0	100	10.5	+
NC_044035.1:359986006-359986143	138	10	138	NC_044035.1:359986006-359986143 Microcaecilia unicolor chromosome 5, aMicUni1.1, whole genome shotgun sequence	XP_033797912.1	436	49	91	Eukaryota	Metazoa	Chordata	Geotrypetes seraphini	260995	XP_033797912.1 vacuolar protein sorting-associated protein 4A isoform X2 [Geotrypetes seraphini]	4.63e-14	183	43	93.0	93.5	9.9	+
NC_044035.1:359986006-359986143	138	10	138	NC_044035.1:359986006-359986143 Microcaecilia unicolor chromosome 5, aMicUni1.1, whole genome shotgun sequence	XP_027540880.1	437	49	91	Eukaryota	Metazoa	Chordata	Neopelma chrysocephalum	114329	XP_027540880.1 vacuolar protein sorting-associated protein 4A [Neopelma chrysocephalum]	4.64e-14	183	43	90.7	93.5	9.8	+
NC_044035.1:359986006-359986143	138	10	138	NC_044035.1:359986006-359986143 Microcaecilia unicolor chromosome 5, aMicUni1.1, whole genome shotgun sequence	XP_050167248.1	437	49	91	Eukaryota	Metazoa	Chordata	Myiozetetes cayanensis	478635	XP_050167248.1 vacuolar protein sorting-associated protein 4A [Myiozetetes cayanensis]	4.64e-14	183	43	90.7	93.5	9.8	+
NC_044035.1:359986006-359986143	138	10	138	NC_044035.1:359986006-359986143 Microcaecilia unicolor chromosome 5, aMicUni1.1, whole genome shotgun sequence	XP_032557156.1	437	49	91	Eukaryota	Metazoa	Chordata	Chiroxiphia lanceolata	296741	XP_032557156.1 vacuolar protein sorting-associated protein 4A [Chiroxiphia lanceolata]	4.64e-14	183	43	90.7	93.5	9.8	+
NC_044036.1:97783758-97784378	621	621	1	NC_044036.1:97783758-97784378 Microcaecilia unicolor chromosome 6, aMicUni1.1, whole genome shotgun sequence	XP_030061531.1	521	306	512	Eukaryota	Metazoa	Chordata	Microcaecilia unicolor	1415580	XP_030061531.1 torsin-1A-interacting protein 1-like isoform X7 [Microcaecilia unicolor]	9.49e-138	1042	207	100	100	39.7	-
NC_044036.1:97783758-97784378	621	621	1	NC_044036.1:97783758-97784378 Microcaecilia unicolor chromosome 6, aMicUni1.1, whole genome shotgun sequence	XP_030061530.1	522	307	513	Eukaryota	Metazoa	Chordata	Microcaecilia unicolor	1415580	XP_030061530.1 torsin-1A-interacting protein 1-like isoform X6 [Microcaecilia unicolor]	9.80e-138	1042	207	100	100	39.7	-
NC_044036.1:97783758-97784378	621	621	1	NC_044036.1:97783758-97784378 Microcaecilia unicolor chromosome 6, aMicUni1.1, whole genome shotgun sequence	XP_030061528.1	529	314	520	Eukaryota	Metazoa	Chordata	Microcaecilia unicolor	1415580	XP_030061528.1 torsin-1A-interacting protein 1-like isoform X5 [Microcaecilia unicolor]	1.22e-137	1042	207	100	100	39.1	-
NC_044036.1:97783758-97784378	621	621	1	NC_044036.1:97783758-97784378 Microcaecilia unicolor chromosome 6, aMicUni1.1, whole genome shotgun sequence	XP_030061527.1	530	315	521	Eukaryota	Metazoa	Chordata	Microcaecilia unicolor	1415580	XP_030061527.1 torsin-1A-interacting protein 1-like isoform X4 [Microcaecilia unicolor]	1.26e-137	1042	207	100	100	39.1	-
NC_044036.1:97783758-97784378	621	621	1	NC_044036.1:97783758-97784378 Microcaecilia unicolor chromosome 6, aMicUni1.1, whole genome shotgun sequence	XP_030061526.1	542	327	533	Eukaryota	Metazoa	Chordata	Microcaecilia unicolor	1415580	XP_030061526.1 torsin-1A-interacting protein 1-like isoform X3 [Microcaecilia unicolor]	1.84e-137	1042	207	100	100	38.2	-
NC_044036.1:97783758-97784378	621	621	1	NC_044036.1:97783758-97784378 Microcaecilia unicolor chromosome 6, aMicUni1.1, whole genome shotgun sequence	XP_030061525.1	542	327	533	Eukaryota	Metazoa	Chordata	Microcaecilia unicolor	1415580	XP_030061525.1 torsin-1A-interacting protein 1-like isoform X2 [Microcaecilia unicolor]	1.84e-137	1042	207	100	100	38.2	-
NC_044036.1:97783758-97784378	621	621	1	NC_044036.1:97783758-97784378 Microcaecilia unicolor chromosome 6, aMicUni1.1, whole genome shotgun sequence	XP_030061524.1	543	328	534	Eukaryota	Metazoa	Chordata	Microcaecilia unicolor	1415580	XP_030061524.1 torsin-1A-interacting protein 1-like isoform X1 [Microcaecilia unicolor]	1.90e-137	1042	207	100	100	38.1	-
NC_044036.1:97783758-97784378	621	621	1	NC_044036.1:97783758-97784378 Microcaecilia unicolor chromosome 6, aMicUni1.1, whole genome shotgun sequence	XP_033771984.1	604	389	595	Eukaryota	Metazoa	Chordata	Geotrypetes seraphini	260995	XP_033771984.1 torsin-1A-interacting protein 1 isoform X3 [Geotrypetes seraphini]	3.92e-119	926	207	89.9	100	34.3	-
NC_044036.1:97783758-97784378	621	621	1	NC_044036.1:97783758-97784378 Microcaecilia unicolor chromosome 6, aMicUni1.1, whole genome shotgun sequence	XP_033771983.1	623	408	614	Eukaryota	Metazoa	Chordata	Geotrypetes seraphini	260995	XP_033771983.1 torsin-1A-interacting protein 1 isoform X2 [Geotrypetes seraphini]	6.71e-119	926	207	89.9	100	33.2	-
NC_044036.1:97783758-97784378	621	621	1	NC_044036.1:97783758-97784378 Microcaecilia unicolor chromosome 6, aMicUni1.1, whole genome shotgun sequence	XP_033771982.1	636	421	627	Eukaryota	Metazoa	Chordata	Geotrypetes seraphini	260995	XP_033771982.1 torsin-1A-interacting protein 1 isoform X1 [Geotrypetes seraphini]	9.64e-119	926	207	89.9	100	32.5	-
NC_044036.1:97783758-97784378	621	621	1	NC_044036.1:97783758-97784378 Microcaecilia unicolor chromosome 6, aMicUni1.1, whole genome shotgun sequence	XP_029474765.1	641	426	632	Eukaryota	Metazoa	Chordata	Rhinatrema bivittatum	194408	XP_029474765.1 torsin-1A-interacting protein 1 isoform X2 [Rhinatrema bivittatum]	1.44e-107	852	207	81.6	100	32.3	-
NC_044036.1:97783758-97784378	621	621	1	NC_044036.1:97783758-97784378 Microcaecilia unicolor chromosome 6, aMicUni1.1, whole genome shotgun sequence	XP_029474764.1	642	427	633	Eukaryota	Metazoa	Chordata	Rhinatrema bivittatum	194408	XP_029474764.1 torsin-1A-interacting protein 1 isoform X1 [Rhinatrema bivittatum]	1.48e-107	852	207	81.6	100	32.2	-
NC_044036.1:97783758-97784378	621	621	4	NC_044036.1:97783758-97784378 Microcaecilia unicolor chromosome 6, aMicUni1.1, whole genome shotgun sequence	XP_030063916.1	221	6	210	Eukaryota	Metazoa	Chordata	Microcaecilia unicolor	1415580	XP_030063916.1 torsin-1A-interacting protein 2-like, partial [Microcaecilia unicolor]	4.38e-99	759	206	74.3	99.5	92.8	-
NC_044036.1:97783758-97784378	621	621	4	NC_044036.1:97783758-97784378 Microcaecilia unicolor chromosome 6, aMicUni1.1, whole genome shotgun sequence	XP_029473502.1	500	276	480	Eukaryota	Metazoa	Chordata	Rhinatrema bivittatum	194408	XP_029473502.1 torsin-1A-interacting protein 2-like [Rhinatrema bivittatum]	3.65e-96	765	206	75.7	99.5	41.0	-
NC_044036.1:97783758-97784378	621	621	4	NC_044036.1:97783758-97784378 Microcaecilia unicolor chromosome 6, aMicUni1.1, whole genome shotgun sequence	XP_033772492.1	641	417	621	Eukaryota	Metazoa	Chordata	Geotrypetes seraphini	260995	XP_033772492.1 torsin-1A-interacting protein 2-like [Geotrypetes seraphini]	2.12e-94	764	206	74.3	99.5	32.0	-
NC_044036.1:97783758-97784378	621	606	4	NC_044036.1:97783758-97784378 Microcaecilia unicolor chromosome 6, aMicUni1.1, whole genome shotgun sequence	EMP34488.1	283	69	268	Eukaryota	Metazoa	Chordata	Chelonia mydas	8469	EMP34488.1 Torsin-1A-interacting protein 2 [Chelonia mydas]	9.47e-84	664	201	64.7	97.1	70.7	-
NC_044036.1:97783758-97784378	621	621	1	NC_044036.1:97783758-97784378 Microcaecilia unicolor chromosome 6, aMicUni1.1, whole genome shotgun sequence	XP_025048219.1	262	49	255	Eukaryota	Metazoa	Chordata	Alligator sinensis	38654	XP_025048219.1 torsin-1A-interacting protein 1 [Alligator sinensis]	3.90e-83	658	207	64.3	100	79.0	-
NC_044036.1:97783758-97784378	621	621	1	NC_044036.1:97783758-97784378 Microcaecilia unicolor chromosome 6, aMicUni1.1, whole genome shotgun sequence	XP_010124018.1	235	20	226	Eukaryota	Metazoa	Chordata	Chlamydotis macqueenii	187382	XP_010124018.1 PREDICTED: torsin-1A-interacting protein 1-like [Chlamydotis macqueenii]	4.58e-83	655	207	62.8	100	88.1	-
NC_044036.1:97783758-97784378	621	621	1	NC_044036.1:97783758-97784378 Microcaecilia unicolor chromosome 6, aMicUni1.1, whole genome shotgun sequence	XP_032652072.1	493	275	481	Eukaryota	Metazoa	Chordata	Chelonoidis abingdonii	106734	XP_032652072.1 torsin-1A-interacting protein 1-like isoform X2 [Chelonoidis abingdonii]	5.12e-83	677	207	65.2	100	42.0	-
NC_044036.1:97783758-97784378	621	621	1	NC_044036.1:97783758-97784378 Microcaecilia unicolor chromosome 6, aMicUni1.1, whole genome shotgun sequence	XP_032652071.1	494	276	482	Eukaryota	Metazoa	Chordata	Chelonoidis abingdonii	106734	XP_032652071.1 torsin-1A-interacting protein 1-like isoform X1 [Chelonoidis abingdonii]	5.26e-83	677	207	65.2	100	41.9	-
NC_044036.1:97783758-97784378	621	609	1	NC_044036.1:97783758-97784378 Microcaecilia unicolor chromosome 6, aMicUni1.1, whole genome shotgun sequence	EMP34486.1	211	1	203	Eukaryota	Metazoa	Chordata	Chelonia mydas	8469	EMP34486.1 Torsin-1A-interacting protein 1 [Chelonia mydas]	8.35e-83	651	203	65.0	98.1	96.2	-
NC_044036.1:97783758-97784378	621	621	1	NC_044036.1:97783758-97784378 Microcaecilia unicolor chromosome 6, aMicUni1.1, whole genome shotgun sequence	XP_017592898.1	253	38	244	Eukaryota	Metazoa	Chordata	Corvus brachyrhynchos	85066	XP_017592898.1 PREDICTED: torsin-1A-interacting protein 1 [Corvus brachyrhynchos]	2.37e-82	652	207	62.8	100	81.8	-
NC_044036.1:97783758-97784378	621	621	1	NC_044036.1:97783758-97784378 Microcaecilia unicolor chromosome 6, aMicUni1.1, whole genome shotgun sequence	XP_010287856.1	235	20	226	Eukaryota	Metazoa	Chordata	Phaethon lepturus	97097	XP_010287856.1 PREDICTED: torsin-1A-interacting protein 1-like [Phaethon lepturus]	2.63e-82	650	207	62.3	100	88.1	-
NC_044036.1:97783758-97784378	621	606	4	NC_044036.1:97783758-97784378 Microcaecilia unicolor chromosome 6, aMicUni1.1, whole genome shotgun sequence	XP_044884573.1	463	249	448	Eukaryota	Metazoa	Chordata	Mauremys mutica	74926	XP_044884573.1 torsin-1A-interacting protein 2 isoform X2 [Mauremys mutica]	3.62e-82	669	201	63.7	97.1	43.2	-
NC_044036.1:97783758-97784378	621	621	1	NC_044036.1:97783758-97784378 Microcaecilia unicolor chromosome 6, aMicUni1.1, whole genome shotgun sequence	XP_009992972.1	256	41	247	Eukaryota	Metazoa	Chordata	Chaetura pelagica	8897	XP_009992972.1 PREDICTED: torsin-1A-interacting protein 1 [Chaetura pelagica]	3.70e-82	651	207	62.8	100	80.9	-
NC_044036.1:97936752-97937366	615	1	615	NC_044036.1:97936752-97937366 Microcaecilia unicolor chromosome 6, aMicUni1.1, whole genome shotgun sequence	XP_030063916.1	221	17	221	Eukaryota	Metazoa	Chordata	Microcaecilia unicolor	1415580	XP_030063916.1 torsin-1A-interacting protein 2-like, partial [Microcaecilia unicolor]	1.48e-140	1031	205	100	100	92.8	+
NC_044036.1:97936752-97937366	615	1	615	NC_044036.1:97936752-97937366 Microcaecilia unicolor chromosome 6, aMicUni1.1, whole genome shotgun sequence	XP_033772492.1	641	428	632	Eukaryota	Metazoa	Chordata	Geotrypetes seraphini	260995	XP_033772492.1 torsin-1A-interacting protein 2-like [Geotrypetes seraphini]	8.62e-126	973	205	93.7	100	32.0	+
NC_044036.1:97936752-97937366	615	1	612	NC_044036.1:97936752-97937366 Microcaecilia unicolor chromosome 6, aMicUni1.1, whole genome shotgun sequence	XP_029473502.1	500	287	490	Eukaryota	Metazoa	Chordata	Rhinatrema bivittatum	194408	XP_029473502.1 torsin-1A-interacting protein 2-like [Rhinatrema bivittatum]	1.08e-118	914	204	87.7	99.5	40.8	+
NC_044036.1:97936752-97937366	615	1	612	NC_044036.1:97936752-97937366 Microcaecilia unicolor chromosome 6, aMicUni1.1, whole genome shotgun sequence	EMP34488.1	283	75	278	Eukaryota	Metazoa	Chordata	Chelonia mydas	8469	EMP34488.1 Torsin-1A-interacting protein 2 [Chelonia mydas]	1.16e-98	762	204	71.6	99.5	72.1	+
NC_044036.1:97936752-97937366	615	1	612	NC_044036.1:97936752-97937366 Microcaecilia unicolor chromosome 6, aMicUni1.1, whole genome shotgun sequence	XP_048716270.1	462	254	457	Eukaryota	Metazoa	Chordata	Caretta caretta	8467	XP_048716270.1 torsin-1A-interacting protein 2-like isoform X2 [Caretta caretta]	2.81e-97	769	204	72.5	99.5	44.2	+
NC_044036.1:97936752-97937366	615	1	612	NC_044036.1:97936752-97937366 Microcaecilia unicolor chromosome 6, aMicUni1.1, whole genome shotgun sequence	XP_044884573.1	463	255	458	Eukaryota	Metazoa	Chordata	Mauremys mutica	74926	XP_044884573.1 torsin-1A-interacting protein 2 isoform X2 [Mauremys mutica]	2.90e-97	769	204	71.1	99.5	44.1	+
NC_044036.1:97936752-97937366	615	1	612	NC_044036.1:97936752-97937366 Microcaecilia unicolor chromosome 6, aMicUni1.1, whole genome shotgun sequence	XP_019357334.1	491	283	486	Eukaryota	Metazoa	Chordata	Gavialis gangeticus	94835	XP_019357334.1 PREDICTED: torsin-1A-interacting protein 2-like isoform X1 [Gavialis gangeticus]	4.61e-97	770	204	72.5	99.5	41.5	+
NC_044036.1:97936752-97937366	615	1	612	NC_044036.1:97936752-97937366 Microcaecilia unicolor chromosome 6, aMicUni1.1, whole genome shotgun sequence	XP_048716266.1	492	284	487	Eukaryota	Metazoa	Chordata	Caretta caretta	8467	XP_048716266.1 torsin-1A-interacting protein 2-like isoform X1 [Caretta caretta]	6.70e-97	769	204	72.5	99.5	41.5	+
NC_044036.1:97936752-97937366	615	1	612	NC_044036.1:97936752-97937366 Microcaecilia unicolor chromosome 6, aMicUni1.1, whole genome shotgun sequence	XP_044884572.1	493	285	488	Eukaryota	Metazoa	Chordata	Mauremys mutica	74926	XP_044884572.1 torsin-1A-interacting protein 2 isoform X1 [Mauremys mutica]	6.90e-97	769	204	71.1	99.5	41.4	+
NC_044036.1:97936752-97937366	615	1	612	NC_044036.1:97936752-97937366 Microcaecilia unicolor chromosome 6, aMicUni1.1, whole genome shotgun sequence	XP_019386480.1	493	285	488	Eukaryota	Metazoa	Chordata	Crocodylus porosus	8502	XP_019386480.1 PREDICTED: torsin-1A-interacting protein 2-like isoform X1 [Crocodylus porosus]	2.76e-96	765	204	72.1	99.5	41.4	+
NC_044036.1:97936752-97937366	615	1	612	NC_044036.1:97936752-97937366 Microcaecilia unicolor chromosome 6, aMicUni1.1, whole genome shotgun sequence	XP_025048218.1	457	249	452	Eukaryota	Metazoa	Chordata	Alligator sinensis	38654	XP_025048218.1 torsin-1A-interacting protein 2 isoform X2 [Alligator sinensis]	2.77e-96	762	204	71.6	99.5	44.6	+
NC_044036.1:97936752-97937366	615	1	612	NC_044036.1:97936752-97937366 Microcaecilia unicolor chromosome 6, aMicUni1.1, whole genome shotgun sequence	XP_014451537.1	490	282	485	Eukaryota	Metazoa	Chordata	Alligator mississippiensis	8496	XP_014451537.1 PREDICTED: torsin-1A-interacting protein 2 isoform X1 [Alligator mississippiensis]	5.08e-96	763	204	71.6	99.5	41.6	+
NC_044036.1:97936752-97937366	615	1	612	NC_044036.1:97936752-97937366 Microcaecilia unicolor chromosome 6, aMicUni1.1, whole genome shotgun sequence	XP_039342167.1	463	255	458	Eukaryota	Metazoa	Chordata	Mauremys reevesii	260615	XP_039342167.1 torsin-1A-interacting protein 2 isoform X2 [Mauremys reevesii]	6.60e-96	760	204	70.6	99.5	44.1	+
NC_044036.1:97936752-97937366	615	1	612	NC_044036.1:97936752-97937366 Microcaecilia unicolor chromosome 6, aMicUni1.1, whole genome shotgun sequence	XP_006036241.1	490	282	485	Eukaryota	Metazoa	Chordata	Alligator sinensis	38654	XP_006036241.1 torsin-1A-interacting protein 2 isoform X1 [Alligator sinensis]	7.18e-96	762	204	71.6	99.5	41.6	+
NC_044036.1:97936752-97937366	615	1	612	NC_044036.1:97936752-97937366 Microcaecilia unicolor chromosome 6, aMicUni1.1, whole genome shotgun sequence	TFK06903.1	492	284	487	Eukaryota	Metazoa	Chordata	Platysternon megacephalum	55544	TFK06903.1 epidermal growth factor receptor kinase substrate 8 [Platysternon megacephalum]	7.61e-96	762	204	71.1	99.5	41.5	+
NC_044036.1:97936752-97937366	615	1	612	NC_044036.1:97936752-97937366 Microcaecilia unicolor chromosome 6, aMicUni1.1, whole genome shotgun sequence	KAG6930783.1	490	282	485	Eukaryota	Metazoa	Chordata	Chelydra serpentina	8475	KAG6930783.1 torsin 1A interacting protein 2 [Chelydra serpentina]	1.44e-95	760	204	71.1	99.5	41.6	+
NC_044036.1:97936752-97937366	615	1	612	NC_044036.1:97936752-97937366 Microcaecilia unicolor chromosome 6, aMicUni1.1, whole genome shotgun sequence	XP_039342166.1	492	284	487	Eukaryota	Metazoa	Chordata	Mauremys reevesii	260615	XP_039342166.1 torsin-1A-interacting protein 2 isoform X1 [Mauremys reevesii]	1.52e-95	760	204	70.6	99.5	41.5	+
NC_044036.1:97936752-97937366	615	1	612	NC_044036.1:97936752-97937366 Microcaecilia unicolor chromosome 6, aMicUni1.1, whole genome shotgun sequence	XP_034635733.1	493	285	488	Eukaryota	Metazoa	Chordata	Trachemys scripta elegans	31138	XP_034635733.1 torsin-1A-interacting protein 2-like [Trachemys scripta elegans]	3.13e-95	758	204	70.6	99.5	41.4	+
NC_044036.1:97936752-97937366	615	1	612	NC_044036.1:97936752-97937366 Microcaecilia unicolor chromosome 6, aMicUni1.1, whole genome shotgun sequence	XP_005290822.1	493	285	488	Eukaryota	Metazoa	Chordata	Chrysemys picta bellii	8478	XP_005290822.1 torsin-1A-interacting protein 2 [Chrysemys picta bellii]	3.13e-95	758	204	70.6	99.5	41.4	+
NC_044036.1:97936752-97937366	615	1	612	NC_044036.1:97936752-97937366 Microcaecilia unicolor chromosome 6, aMicUni1.1, whole genome shotgun sequence	XP_032652082.1	487	279	482	Eukaryota	Metazoa	Chordata	Chelonoidis abingdonii	106734	XP_032652082.1 torsin-1A-interacting protein 2-like [Chelonoidis abingdonii]	5.29e-95	756	204	70.6	99.5	41.9	+
NC_044036.1:97936752-97937366	615	1	612	NC_044036.1:97936752-97937366 Microcaecilia unicolor chromosome 6, aMicUni1.1, whole genome shotgun sequence	XP_026511480.1	463	255	458	Eukaryota	Metazoa	Chordata	Terrapene carolina triunguis	2587831	XP_026511480.1 torsin-1A-interacting protein 2-like isoform X2 [Terrapene carolina triunguis]	5.31e-95	754	204	70.6	99.5	44.1	+
NC_044036.1:97936752-97937366	615	1	615	NC_044036.1:97936752-97937366 Microcaecilia unicolor chromosome 6, aMicUni1.1, whole genome shotgun sequence	KAH0618268.1	472	261	465	Eukaryota	Metazoa	Chordata	Phrynosoma platyrhinos	52577	KAH0618268.1 hypothetical protein JD844_017301 [Phrynosoma platyrhinos]	6.89e-95	754	205	70.7	100	43.4	+
NC_044036.1:97936752-97937366	615	1	612	NC_044036.1:97936752-97937366 Microcaecilia unicolor chromosome 6, aMicUni1.1, whole genome shotgun sequence	XP_037762800.1	492	284	487	Eukaryota	Metazoa	Chordata	Chelonia mydas	8469	XP_037762800.1 torsin-1A-interacting protein 2 [Chelonia mydas]	8.62e-95	755	204	71.1	99.5	41.5	+
NC_044036.1:97936752-97937366	615	1	612	NC_044036.1:97936752-97937366 Microcaecilia unicolor chromosome 6, aMicUni1.1, whole genome shotgun sequence	XP_026511479.1	493	285	488	Eukaryota	Metazoa	Chordata	Terrapene carolina triunguis	2587831	XP_026511479.1 torsin-1A-interacting protein 2-like isoform X1 [Terrapene carolina triunguis]	1.25e-94	754	204	70.6	99.5	41.4	+
NC_044036.1:97936752-97937366	615	1	612	NC_044036.1:97936752-97937366 Microcaecilia unicolor chromosome 6, aMicUni1.1, whole genome shotgun sequence	XP_038269597.1	488	280	483	Eukaryota	Metazoa	Chordata	Dermochelys coriacea	27794	XP_038269597.1 torsin-1A-interacting protein 2 [Dermochelys coriacea]	3.08e-94	751	204	71.1	99.5	41.8	+
NC_044037.1:217851310-217851660	351	1	84	NC_044037.1:217851310-217851660 Microcaecilia unicolor chromosome 7, aMicUni1.1, whole genome shotgun sequence	XP_030066708.1	38163	481	508	Eukaryota	Metazoa	Chordata	Microcaecilia unicolor	1415580	XP_030066708.1 titin [Microcaecilia unicolor]	9.96e-04	116	28	100	23.9	0.1	+
NC_044037.1:25950370-25950585	216	216	1	NC_044037.1:25950370-25950585 Microcaecilia unicolor chromosome 7, aMicUni1.1, whole genome shotgun sequence	XP_030066010.1	486	147	218	Eukaryota	Metazoa	Chordata	Microcaecilia unicolor	1415580	XP_030066010.1 E3 ubiquitin-protein ligase XIAP [Microcaecilia unicolor]	3.26e-48	427	72	100	100	14.8	-
NC_044037.1:25950370-25950585	216	216	1	NC_044037.1:25950370-25950585 Microcaecilia unicolor chromosome 7, aMicUni1.1, whole genome shotgun sequence	XP_033800878.1	487	147	218	Eukaryota	Metazoa	Chordata	Geotrypetes seraphini	260995	XP_033800878.1 E3 ubiquitin-protein ligase XIAP [Geotrypetes seraphini]	7.44e-46	411	72	95.8	100	14.8	-
NC_044037.1:25950370-25950585	216	216	4	NC_044037.1:25950370-25950585 Microcaecilia unicolor chromosome 7, aMicUni1.1, whole genome shotgun sequence	XP_029463733.1	425	152	222	Eukaryota	Metazoa	Chordata	Rhinatrema bivittatum	194408	XP_029463733.1 E3 ubiquitin-protein ligase XIAP isoform X3 [Rhinatrema bivittatum]	2.31e-42	384	71	90.1	98.6	16.7	-
NC_044037.1:25950370-25950585	216	216	4	NC_044037.1:25950370-25950585 Microcaecilia unicolor chromosome 7, aMicUni1.1, whole genome shotgun sequence	XP_029463732.1	438	152	222	Eukaryota	Metazoa	Chordata	Rhinatrema bivittatum	194408	XP_029463732.1 E3 ubiquitin-protein ligase XIAP isoform X2 [Rhinatrema bivittatum]	2.93e-42	384	71	90.1	98.6	16.2	-
NC_044037.1:25950370-25950585	216	216	4	NC_044037.1:25950370-25950585 Microcaecilia unicolor chromosome 7, aMicUni1.1, whole genome shotgun sequence	XP_029463723.1	492	152	222	Eukaryota	Metazoa	Chordata	Rhinatrema bivittatum	194408	XP_029463723.1 E3 ubiquitin-protein ligase XIAP isoform X1 [Rhinatrema bivittatum]	7.15e-42	384	71	90.1	98.6	14.4	-
NC_044037.1:25950370-25950585	216	216	1	NC_044037.1:25950370-25950585 Microcaecilia unicolor chromosome 7, aMicUni1.1, whole genome shotgun sequence	ACO87300.1	204	95	166	Eukaryota	Metazoa	Chordata	Trachemys scripta elegans	31138	ACO87300.1 X-linked inhibitor of apoptosis, partial [Trachemys scripta elegans]	4.20e-37	334	72	76.4	100	35.3	-
NC_044037.1:25950370-25950585	216	216	1	NC_044037.1:25950370-25950585 Microcaecilia unicolor chromosome 7, aMicUni1.1, whole genome shotgun sequence	4J3Y_A	86	7	78	Eukaryota	Metazoa	Chordata	Homo sapiens	9606	4J3Y_A Crystal structure of XIAP-BIR2 domain [Homo sapiens]	1.78e-36	320	72	76.4	100	83.7	-
NC_044037.1:25950370-25950585	216	216	1	NC_044037.1:25950370-25950585 Microcaecilia unicolor chromosome 7, aMicUni1.1, whole genome shotgun sequence	4WVS_A	98	24	95	Eukaryota	Metazoa	Chordata	Homo sapiens	9606	4WVS_A Crystal structure of XIAP-BIR2 domain complexed with (S)-3-(4-methoxyphenyl)-2-((S)-2-((S)-1-((S)-2-((S)-2-(methylamino)propanamido)pent-4-ynoyl)pyrrolidine-2-carboxamido)-3-phenylpropanamido)propanoic acid [Homo sapiens]	2.53e-36	320	72	76.4	100	73.5	-
NC_044037.1:25950370-25950585	216	216	1	NC_044037.1:25950370-25950585 Microcaecilia unicolor chromosome 7, aMicUni1.1, whole genome shotgun sequence	1C9Q_A	117	34	105	Eukaryota	Metazoa	Chordata	Homo sapiens	9606	1C9Q_A Chain A, APOPTOSIS INHIBITOR IAP HOMOLOG [Homo sapiens]	4.47e-36	320	72	76.4	100	61.5	-
NC_044037.1:25950370-25950585	216	216	1	NC_044037.1:25950370-25950585 Microcaecilia unicolor chromosome 7, aMicUni1.1, whole genome shotgun sequence	1I3O_E	121	38	109	Eukaryota	Metazoa	Chordata	Homo sapiens	9606	1I3O_E Chain E, BACULOVIRAL IAP REPEAT-CONTAINING PROTEIN 4 [Homo sapiens]	5.04e-36	320	72	76.4	100	59.5	-
NC_044037.1:25950370-25950585	216	216	1	NC_044037.1:25950370-25950585 Microcaecilia unicolor chromosome 7, aMicUni1.1, whole genome shotgun sequence	1I4O_C	141	38	109	Eukaryota	Metazoa	Chordata	Homo sapiens	9606	1I4O_C Crystal Structure Of The Xiap/caspase-7 Complex [Homo sapiens]	9.15e-36	320	72	76.4	100	51.1	-
NC_044037.1:25950370-25950585	216	216	1	NC_044037.1:25950370-25950585 Microcaecilia unicolor chromosome 7, aMicUni1.1, whole genome shotgun sequence	1I51_E	117	34	105	Eukaryota	Metazoa	Chordata	Homo sapiens	9606	1I51_E Chain E, X-LINKED INHIBITOR OF APOPTOSIS PROTEIN [Homo sapiens]	2.58e-35	315	72	75.0	100	61.5	-
NC_044037.1:25950370-25950585	216	216	1	NC_044037.1:25950370-25950585 Microcaecilia unicolor chromosome 7, aMicUni1.1, whole genome shotgun sequence	1KMC_C	119	34	105	Eukaryota	Metazoa	Chordata	Homo sapiens	9606	1KMC_C Chain C, X-LINKED INHIBITOR OF APOPTOSIS PROTEIN [Homo sapiens]	2.74e-35	315	72	75.0	100	60.5	-
NC_044037.1:25950370-25950585	216	216	1	NC_044037.1:25950370-25950585 Microcaecilia unicolor chromosome 7, aMicUni1.1, whole genome shotgun sequence	OXB55182.1	395	155	226	Eukaryota	Metazoa	Chordata	Callipepla squamata	9009	OXB55182.1 hypothetical protein ASZ78_005425 [Callipepla squamata]	4.36e-35	333	72	79.2	100	18.2	-
NC_044037.1:25950370-25950585	216	216	1	NC_044037.1:25950370-25950585 Microcaecilia unicolor chromosome 7, aMicUni1.1, whole genome shotgun sequence	XP_006115453.1	494	155	226	Eukaryota	Metazoa	Chordata	Pelodiscus sinensis	13735	XP_006115453.1 E3 ubiquitin-protein ligase XIAP [Pelodiscus sinensis]	4.69e-35	337	72	76.4	100	14.6	-
NC_044037.1:25950370-25950585	216	216	1	NC_044037.1:25950370-25950585 Microcaecilia unicolor chromosome 7, aMicUni1.1, whole genome shotgun sequence	XP_017721800.1	202	118	189	Eukaryota	Metazoa	Chordata	Rhinopithecus bieti	61621	XP_017721800.1 PREDICTED: E3 ubiquitin-protein ligase XIAP, partial [Rhinopithecus bieti]	5.22e-35	320	72	76.4	100	35.6	-
NC_044037.1:25950370-25950585	216	216	1	NC_044037.1:25950370-25950585 Microcaecilia unicolor chromosome 7, aMicUni1.1, whole genome shotgun sequence	XP_043348785.1	419	155	226	Eukaryota	Metazoa	Chordata	Dermochelys coriacea	27794	XP_043348785.1 E3 ubiquitin-protein ligase XIAP isoform X2 [Dermochelys coriacea]	9.02e-35	332	72	75.0	100	17.2	-
NC_044037.1:25950370-25950585	216	216	1	NC_044037.1:25950370-25950585 Microcaecilia unicolor chromosome 7, aMicUni1.1, whole genome shotgun sequence	XP_032645806.1	496	155	226	Eukaryota	Metazoa	Chordata	Chelonoidis abingdonii	106734	XP_032645806.1 E3 ubiquitin-protein ligase XIAP isoform X2 [Chelonoidis abingdonii]	9.31e-35	335	72	76.4	100	14.5	-
NC_044037.1:25950370-25950585	216	216	1	NC_044037.1:25950370-25950585 Microcaecilia unicolor chromosome 7, aMicUni1.1, whole genome shotgun sequence	XP_032645805.1	497	155	226	Eukaryota	Metazoa	Chordata	Chelonoidis abingdonii	106734	XP_032645805.1 E3 ubiquitin-protein ligase XIAP isoform X1 [Chelonoidis abingdonii]	9.41e-35	335	72	76.4	100	14.5	-
NC_044037.1:25950370-25950585	216	216	1	NC_044037.1:25950370-25950585 Microcaecilia unicolor chromosome 7, aMicUni1.1, whole genome shotgun sequence	XP_048719778.1	497	155	226	Eukaryota	Metazoa	Chordata	Caretta caretta	8467	XP_048719778.1 E3 ubiquitin-protein ligase XIAP isoform X2 [Caretta caretta]	1.31e-34	334	72	76.4	100	14.5	-
NC_044037.1:25950370-25950585	216	216	1	NC_044037.1:25950370-25950585 Microcaecilia unicolor chromosome 7, aMicUni1.1, whole genome shotgun sequence	XP_005307477.1	497	155	226	Eukaryota	Metazoa	Chordata	Chrysemys picta bellii	8478	XP_005307477.1 E3 ubiquitin-protein ligase XIAP [Chrysemys picta bellii]	1.31e-34	334	72	76.4	100	14.5	-
NC_044037.1:25950370-25950585	216	216	1	NC_044037.1:25950370-25950585 Microcaecilia unicolor chromosome 7, aMicUni1.1, whole genome shotgun sequence	XP_024051257.1	497	155	226	Eukaryota	Metazoa	Chordata	Terrapene carolina triunguis	2587831	XP_024051257.1 E3 ubiquitin-protein ligase XIAP [Terrapene carolina triunguis]	1.31e-34	334	72	76.4	100	14.5	-
NC_044037.1:25950370-25950585	216	216	1	NC_044037.1:25950370-25950585 Microcaecilia unicolor chromosome 7, aMicUni1.1, whole genome shotgun sequence	TFK15408.1	497	155	226	Eukaryota	Metazoa	Chordata	Platysternon megacephalum	55544	TFK15408.1 E3 ubiquitin-protein ligase XIAP [Platysternon megacephalum]	1.31e-34	334	72	76.4	100	14.5	-
NC_044037.1:25950370-25950585	216	216	1	NC_044037.1:25950370-25950585 Microcaecilia unicolor chromosome 7, aMicUni1.1, whole genome shotgun sequence	XP_034637570.1	497	155	226	Eukaryota	Metazoa	Chordata	Trachemys scripta elegans	31138	XP_034637570.1 E3 ubiquitin-protein ligase XIAP [Trachemys scripta elegans]	1.31e-34	334	72	76.4	100	14.5	-
NC_044037.1:25950370-25950585	216	216	1	NC_044037.1:25950370-25950585 Microcaecilia unicolor chromosome 7, aMicUni1.1, whole genome shotgun sequence	XP_037764353.1	497	155	226	Eukaryota	Metazoa	Chordata	Chelonia mydas	8469	XP_037764353.1 E3 ubiquitin-protein ligase XIAP [Chelonia mydas]	1.31e-34	334	72	76.4	100	14.5	-
NC_044039.1:181233215-181234993	1779	1	1779	NC_044039.1:181233215-181234993 Microcaecilia unicolor chromosome 9, aMicUni1.1, whole genome shotgun sequence	XP_030069884.1	638	7	599	Eukaryota	Metazoa	Chordata	Microcaecilia unicolor	1415580	XP_030069884.1 heat shock-related 70 kDa protein 2 [Microcaecilia unicolor]	0.0	2946	593	100	100	92.9	+
NC_044039.1:181233215-181234993	1779	1	1779	NC_044039.1:181233215-181234993 Microcaecilia unicolor chromosome 9, aMicUni1.1, whole genome shotgun sequence	XP_033807745.1	638	7	599	Eukaryota	Metazoa	Chordata	Geotrypetes seraphini	260995	XP_033807745.1 heat shock-related 70 kDa protein 2 [Geotrypetes seraphini]	0.0	2847	593	95.6	100	92.9	+
NC_044039.1:181233215-181234993	1779	1	1779	NC_044039.1:181233215-181234993 Microcaecilia unicolor chromosome 9, aMicUni1.1, whole genome shotgun sequence	XP_029453967.1	638	7	599	Eukaryota	Metazoa	Chordata	Rhinatrema bivittatum	194408	XP_029453967.1 heat shock-related 70 kDa protein 2 [Rhinatrema bivittatum]	0.0	2818	593	94.8	100	92.9	+
NC_044039.1:181233215-181234993	1779	1	1779	NC_044039.1:181233215-181234993 Microcaecilia unicolor chromosome 9, aMicUni1.1, whole genome shotgun sequence	AAN18280.1	634	7	599	Eukaryota	Metazoa	Chordata	Gallus gallus	9031	AAN18280.1 heat shock protein Hsp70 [Gallus gallus]	0.0	2772	593	92.7	100	93.5	+
NC_044039.1:181233215-181234993	1779	1	1779	NC_044039.1:181233215-181234993 Microcaecilia unicolor chromosome 9, aMicUni1.1, whole genome shotgun sequence	POI19947.1	640	13	605	Eukaryota	Metazoa	Chordata	Bambusicola thoracicus	9083	POI19947.1 hypothetical protein CIB84_016307, partial [Bambusicola thoracicus]	0.0	2769	593	92.6	100	92.7	+
NC_044039.1:181233215-181234993	1779	1	1779	NC_044039.1:181233215-181234993 Microcaecilia unicolor chromosome 9, aMicUni1.1, whole genome shotgun sequence	XP_021257312.1	634	7	599	Eukaryota	Metazoa	Chordata	Numida meleagris;Odontophorus gujanensis	8996;886794	XP_021257312.1 heat shock-related 70 kDa protein 2 [Numida meleagris]	0.0	2768	593	92.6	100	93.5	+
NC_044039.1:181233215-181234993	1779	1	1779	NC_044039.1:181233215-181234993 Microcaecilia unicolor chromosome 9, aMicUni1.1, whole genome shotgun sequence	BAF37039.1	634	7	599	Eukaryota	Metazoa	Chordata	Coturnix japonica	93934	BAF37039.1 heat shock protein 70kDa [Coturnix japonica]	0.0	2767	593	92.6	100	93.5	+
NC_044039.1:181233215-181234993	1779	1	1779	NC_044039.1:181233215-181234993 Microcaecilia unicolor chromosome 9, aMicUni1.1, whole genome shotgun sequence	NXL90594.1	634	7	599	Eukaryota	Metazoa	Chordata	Alectura lathami	81907	NXL90594.1 HSP70 protein [Alectura lathami]	0.0	2766	593	92.4	100	93.5	+
NC_044039.1:181233215-181234993	1779	1	1779	NC_044039.1:181233215-181234993 Microcaecilia unicolor chromosome 9, aMicUni1.1, whole genome shotgun sequence	NXC35089.1	634	7	599	Eukaryota	Metazoa	Chordata	Campylorhamphus procurvoides;Xiphorhynchus elegans	190295;269412	NXC35089.1 HSP70 protein [Campylorhamphus procurvoides]	0.0	2766	593	92.6	100	93.5	+
NC_044039.1:181233215-181234993	1779	1	1779	NC_044039.1:181233215-181234993 Microcaecilia unicolor chromosome 9, aMicUni1.1, whole genome shotgun sequence	NXC38045.1	634	7	599	Eukaryota	Metazoa	Chordata	Penelope pileata	1118817	NXC38045.1 HSP70 protein [Penelope pileata]	0.0	2765	593	92.4	100	93.5	+
NC_044039.1:181233215-181234993	1779	1	1779	NC_044039.1:181233215-181234993 Microcaecilia unicolor chromosome 9, aMicUni1.1, whole genome shotgun sequence	NXG02040.1	634	7	599	Eukaryota	Metazoa	Chordata	Sakesphorus luctuosus	419690	NXG02040.1 HSP70 protein [Sakesphorus luctuosus]	0.0	2763	593	92.4	100	93.5	+
NC_044039.1:181233215-181234993	1779	1	1779	NC_044039.1:181233215-181234993 Microcaecilia unicolor chromosome 9, aMicUni1.1, whole genome shotgun sequence	KAI6067959.1	766	7	599	Eukaryota	Metazoa	Chordata	Aix galericulata	8832	KAI6067959.1 Heat shock-related 70 kDa protein 2 [Aix galericulata]	0.0	2762	593	92.2	100	77.4	+
NC_044039.1:181233215-181234993	1779	1	1779	NC_044039.1:181233215-181234993 Microcaecilia unicolor chromosome 9, aMicUni1.1, whole genome shotgun sequence	NWR84063.1	634	7	599	Eukaryota	Metazoa	Chordata	Furnarius figulus	463165	NWR84063.1 HSP70 protein [Furnarius figulus]	0.0	2762	593	92.2	100	93.5	+
NC_044039.1:181233215-181234993	1779	1	1779	NC_044039.1:181233215-181234993 Microcaecilia unicolor chromosome 9, aMicUni1.1, whole genome shotgun sequence	NP_001310127.1	634	7	599	Eukaryota	Metazoa	Chordata	Coturnix japonica	93934	NP_001310127.1 heat shock-related 70 kDa protein 2 [Coturnix japonica]	0.0	2762	593	92.4	100	93.5	+
NC_044039.1:181233215-181234993	1779	1	1779	NC_044039.1:181233215-181234993 Microcaecilia unicolor chromosome 9, aMicUni1.1, whole genome shotgun sequence	XP_032630273.1	633	7	599	Eukaryota	Metazoa	Chordata	Chelonoidis abingdonii	106734	XP_032630273.1 heat shock-related 70 kDa protein 2 [Chelonoidis abingdonii]	0.0	2762	593	92.4	100	93.7	+
NC_044039.1:181233215-181234993	1779	1	1779	NC_044039.1:181233215-181234993 Microcaecilia unicolor chromosome 9, aMicUni1.1, whole genome shotgun sequence	XP_008932934.2	688	61	653	Eukaryota	Metazoa	Chordata	Manacus vitellinus	328815	XP_008932934.2 heat shock-related 70 kDa protein 2 [Manacus vitellinus]	0.0	2762	593	92.2	100	86.2	+
NC_044039.1:181233215-181234993	1779	1	1779	NC_044039.1:181233215-181234993 Microcaecilia unicolor chromosome 9, aMicUni1.1, whole genome shotgun sequence	NXF81343.1	634	7	599	Eukaryota	Metazoa	Chordata	Sclerurus mexicanus	265632	NXF81343.1 HSP70 protein [Sclerurus mexicanus]	0.0	2762	593	92.2	100	93.5	+
NC_044039.1:181233215-181234993	1779	1	1779	NC_044039.1:181233215-181234993 Microcaecilia unicolor chromosome 9, aMicUni1.1, whole genome shotgun sequence	XP_031461440.1	634	7	599	Eukaryota	Metazoa	Chordata	Centrocercus urophasianus;Phasianus colchicus;Lagopus leucura;Lagopus muta	9002;9054;30410;64668	XP_031461440.1 heat shock-related 70 kDa protein 2 [Phasianus colchicus]	0.0	2762	593	92.4	100	93.5	+
NC_044039.1:181233215-181234993	1779	1	1779	NC_044039.1:181233215-181234993 Microcaecilia unicolor chromosome 9, aMicUni1.1, whole genome shotgun sequence	XP_013038559.1	634	7	599	Eukaryota	Metazoa	Chordata	Anas platyrhynchos;Anser cygnoides;Cygnus atratus;Cygnus olor;Oxyura jamaicensis;Asarcornis scutulata;Aythya fuligula	8839;8845;8868;8869;8884;75869;219594	XP_013038559.1 heat shock-related 70 kDa protein 2 [Anser cygnoides]	0.0	2762	593	92.2	100	93.5	+
NC_044039.1:181233215-181234993	1779	1	1779	NC_044039.1:181233215-181234993 Microcaecilia unicolor chromosome 9, aMicUni1.1, whole genome shotgun sequence	XP_017662951.1	634	7	599	Eukaryota	Metazoa	Chordata	Cephalopterus ornatus;Neopelma chrysocephalum;Tyrannus savana;Serilophus lunatus;Lepidothrix coronata;Manacus vitellinus;Corapipo altera;Myiozetetes cayanensis;Pipra filicauda	114276;114329;137541;239386;321398;328815;415028;478635;649802	XP_017662951.1 PREDICTED: heat shock-related 70 kDa protein 2 [Lepidothrix coronata]	0.0	2762	593	92.2	100	93.5	+
NC_044039.1:181233215-181234993	1779	1	1779	NC_044039.1:181233215-181234993 Microcaecilia unicolor chromosome 9, aMicUni1.1, whole genome shotgun sequence	XP_009643150.1	634	7	599	Eukaryota	Metazoa	Chordata	Egretta garzetta	188379	XP_009643150.1 heat shock-related 70 kDa protein 2 [Egretta garzetta]	0.0	2761	593	92.1	100	93.5	+
NC_044039.1:181233215-181234993	1779	1	1779	NC_044039.1:181233215-181234993 Microcaecilia unicolor chromosome 9, aMicUni1.1, whole genome shotgun sequence	NWS17518.1	634	7	599	Eukaryota	Metazoa	Chordata	Pachyramphus minor	369605	NWS17518.1 HSP70 protein [Pachyramphus minor]	0.0	2760	593	92.2	100	93.5	+
NC_044039.1:181233215-181234993	1779	1	1779	NC_044039.1:181233215-181234993 Microcaecilia unicolor chromosome 9, aMicUni1.1, whole genome shotgun sequence	NXH13091.1	634	7	599	Eukaryota	Metazoa	Chordata	Bucco capensis	135168	NXH13091.1 HSP70 protein [Bucco capensis]	0.0	2760	593	92.2	100	93.5	+
NC_044039.1:181233215-181234993	1779	1	1779	NC_044039.1:181233215-181234993 Microcaecilia unicolor chromosome 9, aMicUni1.1, whole genome shotgun sequence	NXK56419.1	634	7	599	Eukaryota	Metazoa	Chordata	Chauna torquata	30388	NXK56419.1 HSP70 protein [Chauna torquata]	0.0	2760	593	92.2	100	93.5	+
NC_044039.1:181233215-181234993	1779	1	1779	NC_044039.1:181233215-181234993 Microcaecilia unicolor chromosome 9, aMicUni1.1, whole genome shotgun sequence	NXK86444.1	634	7	599	Eukaryota	Metazoa	Chordata	Formicarius rufipectus	1118560	NXK86444.1 HSP70 protein [Formicarius rufipectus]	0.0	2759	593	92.2	100	93.5	+
NC_044041.1:43151463-43153514	2052	2052	1	NC_044041.1:43151463-43153514 Microcaecilia unicolor chromosome 11, aMicUni1.1, whole genome shotgun sequence	XP_040175114.1	837	1	684	Eukaryota	Metazoa	Arthropoda	Anopheles arabiensis	7173	XP_040175114.1 polyubiquitin-C-like [Anopheles arabiensis]	0.0	3426	684	100	100	81.7	-
NC_044041.1:43151463-43153514	2052	2052	1	NC_044041.1:43151463-43153514 Microcaecilia unicolor chromosome 11, aMicUni1.1, whole genome shotgun sequence	XP_033634917.1	914	1	684	Eukaryota	Metazoa	Echinodermata	Asterias rubens	7604	XP_033634917.1 polyubiquitin-C [Asterias rubens]	0.0	3426	684	100	100	74.8	-
NC_044041.1:43151463-43153514	2052	2052	1	NC_044041.1:43151463-43153514 Microcaecilia unicolor chromosome 11, aMicUni1.1, whole genome shotgun sequence	NP_066289.3	685	1	684	Eukaryota	Metazoa	Chordata	Gorilla gorilla gorilla;Pan troglodytes;Homo sapiens;Ursus arctos;Bos mutus;Ochotona curzoniae	9595;9598;9606;9644;72004;130825	NP_066289.3 polyubiquitin-C [Homo sapiens]	0.0	3426	684	100	100	99.9	-
NC_044041.1:43151463-43153514	2052	2052	1	NC_044041.1:43151463-43153514 Microcaecilia unicolor chromosome 11, aMicUni1.1, whole genome shotgun sequence	XP_038615040.1	887	51	734	Eukaryota	Metazoa	Chordata	Tachyglossus aculeatus	9261	XP_038615040.1 polyubiquitin-C isoform X1 [Tachyglossus aculeatus]	0.0	3426	684	100	100	77.1	-
NC_044041.1:43151463-43153514	2052	2052	1	NC_044041.1:43151463-43153514 Microcaecilia unicolor chromosome 11, aMicUni1.1, whole genome shotgun sequence	XP_050068458.1	989	1	684	Eukaryota	Metazoa	Arthropoda	Anopheles maculipalpis	1496333	XP_050068458.1 polyubiquitin-C isoform X1 [Anopheles maculipalpis]	0.0	3426	684	100	100	69.2	-
NC_044041.1:43151463-43153514	2052	2052	1	NC_044041.1:43151463-43153514 Microcaecilia unicolor chromosome 11, aMicUni1.1, whole genome shotgun sequence	XP_021479246.2	837	1	684	Eukaryota	Metazoa	Chordata	Oncorhynchus mykiss	8022	XP_021479246.2 polyubiquitin-B isoform X1 [Oncorhynchus mykiss]	0.0	3426	684	100	100	81.7	-
NC_044041.1:43151463-43153514	2052	2052	1	NC_044041.1:43151463-43153514 Microcaecilia unicolor chromosome 11, aMicUni1.1, whole genome shotgun sequence	XP_017570349.2	685	1	684	Eukaryota	Metazoa	Arthropoda;Chordata	Tribolium castaneum;Astyanax mexicanus;Oncorhynchus kisutch;Xiphophorus hellerii;Perca flavescens;Thunnus maccoyii;Gambusia affinis;Alosa sapidissima;Tribolium madens;Pygocentrus nattereri;Colossoma macropomum;Brienomyrus brachyistius;Cyprinodon tularosa;Ischnura elegans;Parambassis ranga;Epinephelus moara;Epinephelus lanceolatus	7070;7994;8019;8084;8167;8240;33528;34773;41895;42514;42526;42636;77115;197161;210632;300413;310571	XP_017570349.2 polyubiquitin-B [Pygocentrus nattereri]	0.0	3426	684	100	100	99.9	-
NC_044041.1:43151463-43153514	2052	2052	1	NC_044041.1:43151463-43153514 Microcaecilia unicolor chromosome 11, aMicUni1.1, whole genome shotgun sequence	XP_001373422.2	761	1	684	Eukaryota	Metazoa	Chordata	Monodelphis domestica;Geotrypetes seraphini;Gopherus evgoodei	13616;260995;1825980	XP_001373422.2 PREDICTED: polyubiquitin-C [Monodelphis domestica]	0.0	3426	684	100	100	89.9	-
NC_044041.1:43151463-43153514	2052	2052	1	NC_044041.1:43151463-43153514 Microcaecilia unicolor chromosome 11, aMicUni1.1, whole genome shotgun sequence	XP_041980880.1	837	1	684	Eukaryota	Metazoa	Arthropoda	Drosophila ananassae;Aricia agestis;Anopheles maculipalpis	7217;91739;1496333	XP_041980880.1 polyubiquitin-C isoform X1 [Aricia agestis]	0.0	3426	684	100	100	81.7	-
NC_044041.1:43151463-43153514	2052	2052	1	NC_044041.1:43151463-43153514 Microcaecilia unicolor chromosome 11, aMicUni1.1, whole genome shotgun sequence	XP_020809545.1	1295	1	684	Eukaryota	Metazoa	Arthropoda	Drosophila serrata	7274	XP_020809545.1 polyubiquitin-C-like isoform X4 [Drosophila serrata]	0.0	3426	684	100	100	52.8	-
NC_044041.1:43151463-43153514	2052	2052	1	NC_044041.1:43151463-43153514 Microcaecilia unicolor chromosome 11, aMicUni1.1, whole genome shotgun sequence	XP_039280788.1	838	1	684	Eukaryota	Metazoa	Arthropoda	Nilaparvata lugens	108931	XP_039280788.1 polyubiquitin-C isoform X2 [Nilaparvata lugens]	0.0	3426	684	100	100	81.6	-
NC_044041.1:43151463-43153514	2052	2052	1	NC_044041.1:43151463-43153514 Microcaecilia unicolor chromosome 11, aMicUni1.1, whole genome shotgun sequence	NP_001386713.1	810	1	684	Eukaryota	Metazoa	Chordata	Rattus norvegicus	10116	NP_001386713.1 polyubiquitin-C isoform 4 [Rattus norvegicus]	0.0	3426	684	100	100	84.4	-
NC_044041.1:43151463-43153514	2052	2052	1	NC_044041.1:43151463-43153514 Microcaecilia unicolor chromosome 11, aMicUni1.1, whole genome shotgun sequence	XP_030081148.1	763	1	684	Eukaryota	Metazoa	Arthropoda	Drosophila hydei	7224	XP_030081148.1 polyubiquitin-C [Drosophila hydei]	0.0	3426	684	100	100	89.6	-
NC_044041.1:43151463-43153514	2052	2052	1	NC_044041.1:43151463-43153514 Microcaecilia unicolor chromosome 11, aMicUni1.1, whole genome shotgun sequence	KAE8622040.1	1065	1	684	Eukaryota	Metazoa	Chordata	Xenopus tropicalis	8364	KAE8622040.1 hypothetical protein XENTR_v10005074 [Xenopus tropicalis]	0.0	3426	684	100	100	64.2	-
NC_044041.1:43151463-43153514	2052	2052	1	NC_044041.1:43151463-43153514 Microcaecilia unicolor chromosome 11, aMicUni1.1, whole genome shotgun sequence	XP_034105844.1	1067	1	684	Eukaryota	Metazoa	Arthropoda	Drosophila albomicans	7291	XP_034105844.1 polyubiquitin-C isoform X2 [Drosophila albomicans]	0.0	3426	684	100	100	64.1	-
NC_044041.1:43151463-43153514	2052	2052	1	NC_044041.1:43151463-43153514 Microcaecilia unicolor chromosome 11, aMicUni1.1, whole genome shotgun sequence	XP_015276342.1	760	1	684	Eukaryota	Metazoa	Chordata	Gekko japonicus	146911	XP_015276342.1 PREDICTED: polyubiquitin-C [Gekko japonicus]	0.0	3426	684	100	100	90.0	-
NC_044041.1:43151463-43153514	2052	2052	1	NC_044041.1:43151463-43153514 Microcaecilia unicolor chromosome 11, aMicUni1.1, whole genome shotgun sequence	XP_032431943.1	991	1	684	Eukaryota	Metazoa	Chordata	Xiphophorus hellerii	8084	XP_032431943.1 polyubiquitin-B isoform X4 [Xiphophorus hellerii]	0.0	3426	684	100	100	69.0	-
NC_044041.1:43151463-43153514	2052	2052	1	NC_044041.1:43151463-43153514 Microcaecilia unicolor chromosome 11, aMicUni1.1, whole genome shotgun sequence	NP_001386710.1	962	1	684	Eukaryota	Metazoa	Chordata	Rattus norvegicus	10116	NP_001386710.1 polyubiquitin-C isoform 1 [Rattus norvegicus]	0.0	3426	684	100	100	71.1	-
NC_044041.1:43151463-43153514	2052	2052	1	NC_044041.1:43151463-43153514 Microcaecilia unicolor chromosome 11, aMicUni1.1, whole genome shotgun sequence	KAH8366014.1	763	1	684	Eukaryota	Metazoa	Arthropoda	Drosophila rubida	30044	KAH8366014.1 hypothetical protein KR093_008167, partial [Drosophila rubida]	0.0	3426	684	100	100	89.6	-
NC_044041.1:43151463-43153514	2052	2052	1	NC_044041.1:43151463-43153514 Microcaecilia unicolor chromosome 11, aMicUni1.1, whole genome shotgun sequence	XP_032803180.1	1556	1	684	Eukaryota	Metazoa	Chordata	Petromyzon marinus	7757	XP_032803180.1 polyubiquitin-A-like [Petromyzon marinus]	0.0	3426	684	100	100	44.0	-
NC_044041.1:43151463-43153514	2052	2052	1	NC_044041.1:43151463-43153514 Microcaecilia unicolor chromosome 11, aMicUni1.1, whole genome shotgun sequence	XP_038615041.1	837	1	684	Eukaryota	Metazoa	Chordata	Tachyglossus aculeatus	9261	XP_038615041.1 polyubiquitin-C isoform X2 [Tachyglossus aculeatus]	0.0	3426	684	100	100	81.7	-
NC_044041.1:43151463-43153514	2052	2052	1	NC_044041.1:43151463-43153514 Microcaecilia unicolor chromosome 11, aMicUni1.1, whole genome shotgun sequence	XP_015908132.1	837	1	684	Eukaryota	Metazoa	Arthropoda	Parasteatoda tepidariorum	114398	XP_015908132.1 polyubiquitin-C [Parasteatoda tepidariorum]	0.0	3426	684	100	100	81.7	-
NC_044041.1:43151463-43153514	2052	2052	1	NC_044041.1:43151463-43153514 Microcaecilia unicolor chromosome 11, aMicUni1.1, whole genome shotgun sequence	XP_035447624.1	1065	1	684	Eukaryota	Metazoa	Arthropoda	Spodoptera frugiperda;Colias croceus;Anopheles gambiae str. PEST	7108;72248;180454	XP_035447624.1 polyubiquitin-C isoform X1 [Spodoptera frugiperda]	0.0	3426	684	100	100	64.2	-
NC_044041.1:43151463-43153514	2052	2052	1	NC_044041.1:43151463-43153514 Microcaecilia unicolor chromosome 11, aMicUni1.1, whole genome shotgun sequence	XP_037292413.1	1220	1	684	Eukaryota	Metazoa	Arthropoda	Manduca sexta	7130	XP_037292413.1 LOW QUALITY PROTEIN: polyubiquitin-C [Manduca sexta]	0.0	3426	684	100	100	56.1	-
NC_044041.1:43151463-43153514	2052	2052	1	NC_044041.1:43151463-43153514 Microcaecilia unicolor chromosome 11, aMicUni1.1, whole genome shotgun sequence	XP_030076004.1	688	1	684	Eukaryota	Metazoa	Chordata	Microcaecilia unicolor	1415580	XP_030076004.1 polyubiquitin-C [Microcaecilia unicolor]	0.0	3426	684	100	100	99.4	-
NC_044041.1:89004102-89004212	111	4	111	NC_044041.1:89004102-89004212 Microcaecilia unicolor chromosome 11, aMicUni1.1, whole genome shotgun sequence	EDO36613.1	56	11	46	Eukaryota	Metazoa	Cnidaria	Nematostella vectensis	45351	EDO36613.1 predicted protein [Nematostella vectensis]	2.29e-13	162	36	97.2	97.3	64.3	+
NC_044041.1:89004102-89004212	111	4	111	NC_044041.1:89004102-89004212 Microcaecilia unicolor chromosome 11, aMicUni1.1, whole genome shotgun sequence	CAG13905.1	67	2	37	Eukaryota	Metazoa	Chordata	Tetraodon nigroviridis	99883	CAG13905.1 unnamed protein product, partial [Tetraodon nigroviridis]	3.00e-13	162	36	97.2	97.3	53.7	+
NC_044041.1:89004102-89004212	111	4	111	NC_044041.1:89004102-89004212 Microcaecilia unicolor chromosome 11, aMicUni1.1, whole genome shotgun sequence	XP_020138558.1	79	2	37	Eukaryota	Metazoa	Chordata	Microcebus murinus	30608	XP_020138558.1 ubiquitin isoform X2 [Microcebus murinus]	4.06e-13	162	36	97.2	97.3	45.6	+
NC_044041.1:89004102-89004212	111	4	111	NC_044041.1:89004102-89004212 Microcaecilia unicolor chromosome 11, aMicUni1.1, whole genome shotgun sequence	CAF4626343.1	80	1	36	Eukaryota	Metazoa	Rotifera	Rotaria sp. Silwood1	2762511	CAF4626343.1 unnamed protein product, partial [Rotaria sp. Silwood1]	4.16e-13	162	36	97.2	97.3	45.0	+
NC_044041.1:89004102-89004212	111	4	111	NC_044041.1:89004102-89004212 Microcaecilia unicolor chromosome 11, aMicUni1.1, whole genome shotgun sequence	CAF4719007.1	81	2	37	Eukaryota	Metazoa	Rotifera	Rotaria sp. Silwood1	2762511	CAF4719007.1 unnamed protein product [Rotaria sp. Silwood1]	4.27e-13	162	36	97.2	97.3	44.4	+
NC_044041.1:89004102-89004212	111	4	111	NC_044041.1:89004102-89004212 Microcaecilia unicolor chromosome 11, aMicUni1.1, whole genome shotgun sequence	QIH29291.1	84	7	42	Eukaryota	Metazoa	Arthropoda	Penaeus monodon	6687	QIH29291.1 ubiquitin/ribosomal S27 fusion protein, partial [Penaeus monodon]	4.60e-13	162	36	97.2	97.3	42.9	+
NC_044041.1:89004102-89004212	111	7	111	NC_044041.1:89004102-89004212 Microcaecilia unicolor chromosome 11, aMicUni1.1, whole genome shotgun sequence	AAB19109.1	41	1	35	Eukaryota	Metazoa	Chordata	Rattus norvegicus	10116	AAB19109.1 polyubiquitin, partial [Rattus norvegicus]	4.74e-13	159	35	97.1	94.6	85.4	+
NC_044041.1:89004102-89004212	111	4	111	NC_044041.1:89004102-89004212 Microcaecilia unicolor chromosome 11, aMicUni1.1, whole genome shotgun sequence	7E8I_L	86	10	45	Eukaryota	Metazoa	Chordata	Homo sapiens	9606	7E8I_L Chain L, Polyubiquitin-B [Homo sapiens]	4.84e-13	162	36	97.2	97.3	41.9	+
NC_044041.1:89004102-89004212	111	4	111	NC_044041.1:89004102-89004212 Microcaecilia unicolor chromosome 11, aMicUni1.1, whole genome shotgun sequence	XP_020138557.1	91	14	49	Eukaryota	Metazoa	Chordata	Microcebus murinus	30608	XP_020138557.1 ubiquitin isoform X1 [Microcebus murinus]	5.50e-13	162	36	97.2	97.3	39.6	+
NC_044041.1:89004102-89004212	111	7	111	NC_044041.1:89004102-89004212 Microcaecilia unicolor chromosome 11, aMicUni1.1, whole genome shotgun sequence	EAX00106.1	39	1	35	Eukaryota	Metazoa	Chordata	Homo sapiens	9606	EAX00106.1 ribosomal protein S27a, isoform CRA_a [Homo sapiens]	6.49e-13	158	35	97.1	94.6	89.7	+
NC_044041.1:89004102-89004212	111	7	111	NC_044041.1:89004102-89004212 Microcaecilia unicolor chromosome 11, aMicUni1.1, whole genome shotgun sequence	NOS30837.1	40	1	35	Bacteria	0	Firmicutes	Staphylococcus aureus	1280	NOS30837.1 ubiquitin [Staphylococcus aureus]	6.61e-13	158	35	97.1	94.6	87.5	+
NC_044041.1:89004102-89004212	111	7	111	NC_044041.1:89004102-89004212 Microcaecilia unicolor chromosome 11, aMicUni1.1, whole genome shotgun sequence	XP_030073911.1	128	1	35	Eukaryota	Metazoa	Chordata	Microcaecilia unicolor	1415580	XP_030073911.1 ubiquitin-60S ribosomal protein L40 [Microcaecilia unicolor]	6.73e-13	164	35	100	94.6	27.3	+
NC_044041.1:89004102-89004212	111	7	111	NC_044041.1:89004102-89004212 Microcaecilia unicolor chromosome 11, aMicUni1.1, whole genome shotgun sequence	PNI17313.1	43	1	35	Eukaryota	Metazoa	Chordata	Pan troglodytes;Pongo abelii	9598;9601	PNI17313.1 UBB isoform 9, partial [Pan troglodytes]	7.01e-13	158	35	97.1	94.6	81.4	+
NC_044041.1:89004102-89004212	111	7	111	NC_044041.1:89004102-89004212 Microcaecilia unicolor chromosome 11, aMicUni1.1, whole genome shotgun sequence	MRT18139.1	48	1	35	Bacteria	0	Bacteroidetes	Aequorivita lutea	2610884	MRT18139.1 ubiquitin [Aequorivita lutea]	7.79e-13	158	35	97.1	94.6	72.9	+
NC_044041.1:89004102-89004212	111	7	111	NC_044041.1:89004102-89004212 Microcaecilia unicolor chromosome 11, aMicUni1.1, whole genome shotgun sequence	EFX84852.1	51	1	35	Eukaryota	Metazoa	Annelida;Arthropoda	Daphnia pulex;Capitella teleta	6669;283909	EFX84852.1 hypothetical protein DAPPUDRAFT_9558, partial [Daphnia pulex]	8.33e-13	158	35	97.1	94.6	68.6	+
NC_044041.1:89004102-89004212	111	7	111	NC_044041.1:89004102-89004212 Microcaecilia unicolor chromosome 11, aMicUni1.1, whole genome shotgun sequence	1GJZ_A	53	3	37	Eukaryota	Metazoa	Chordata	Homo sapiens	9606	1GJZ_A Solution structure of a dimeric N-terminal fragment of human ubiquitin [Homo sapiens]	8.72e-13	158	35	97.1	94.6	66.0	+
NC_044041.1:89004102-89004212	111	7	111	NC_044041.1:89004102-89004212 Microcaecilia unicolor chromosome 11, aMicUni1.1, whole genome shotgun sequence	XP_009053371.1	68	1	35	Eukaryota	Metazoa	Mollusca	Lottia gigantea	225164	XP_009053371.1 hypothetical protein LOTGIDRAFT_80461, partial [Lottia gigantea]	8.81e-13	159	35	97.1	94.6	51.5	+
NC_044041.1:89004102-89004212	111	7	111	NC_044041.1:89004102-89004212 Microcaecilia unicolor chromosome 11, aMicUni1.1, whole genome shotgun sequence	PNJ04061.1	54	1	35	Eukaryota	Metazoa	Chordata	Pongo abelii	9601	PNJ04061.1 UBB isoform 3, partial [Pongo abelii]	8.92e-13	158	35	97.1	94.6	64.8	+
NC_044041.1:89004102-89004212	111	7	111	NC_044041.1:89004102-89004212 Microcaecilia unicolor chromosome 11, aMicUni1.1, whole genome shotgun sequence	MBO8794265.1	56	1	35	Bacteria	0	Firmicutes	Staphylococcus aureus	1280	MBO8794265.1 ubiquitin [Staphylococcus aureus]	9.35e-13	158	35	97.1	94.6	62.5	+
NC_044041.1:89004102-89004212	111	7	111	NC_044041.1:89004102-89004212 Microcaecilia unicolor chromosome 11, aMicUni1.1, whole genome shotgun sequence	MBC2881545.1	57	1	35	Bacteria	0	0;Proteobacteria	Campylobacter jejuni;bacterium LRH843	197;2681972	MBC2881545.1 ubiquitin [Campylobacter jejuni]	9.58e-13	158	35	97.1	94.6	61.4	+
NC_044041.1:89004102-89004212	111	7	111	NC_044041.1:89004102-89004212 Microcaecilia unicolor chromosome 11, aMicUni1.1, whole genome shotgun sequence	RZN74583.1	59	1	35	Bacteria	0	Proteobacteria	Acinetobacter pittii	48296	RZN74583.1 ubiquitin, partial [Acinetobacter pittii]	1.00e-12	158	35	97.1	94.6	59.3	+
NC_044041.1:89004102-89004212	111	7	111	NC_044041.1:89004102-89004212 Microcaecilia unicolor chromosome 11, aMicUni1.1, whole genome shotgun sequence	MTE28344.1	59	1	35	Bacteria	0	Bacteroidetes	Winogradskyella ouciana	2608631	MTE28344.1 ubiquitin [Winogradskyella ouciana]	1.00e-12	158	35	97.1	94.6	59.3	+
NC_044041.1:89004102-89004212	111	7	111	NC_044041.1:89004102-89004212 Microcaecilia unicolor chromosome 11, aMicUni1.1, whole genome shotgun sequence	XP_009055380.1	74	1	35	Eukaryota	Metazoa	Mollusca	Lottia gigantea	225164	XP_009055380.1 hypothetical protein LOTGIDRAFT_104946 [Lottia gigantea]	1.02e-12	159	35	97.1	94.6	47.3	+
NC_044041.1:89004102-89004212	111	7	111	NC_044041.1:89004102-89004212 Microcaecilia unicolor chromosome 11, aMicUni1.1, whole genome shotgun sequence	WP_232334546.1	60	1	35	Bacteria	0	Bacteroidetes;Proteobacteria	Proteus mirabilis;Salmonella enterica subsp. enterica serovar Typhi;Aequorivita sp. 609	584;90370;2760087	WP_232334546.1 hypothetical protein, partial [Proteus mirabilis]	1.03e-12	158	35	97.1	94.6	58.3	+
NC_044041.1:89004102-89004212	111	7	111	NC_044041.1:89004102-89004212 Microcaecilia unicolor chromosome 11, aMicUni1.1, whole genome shotgun sequence	AEF13174.1	60	2	36	Eukaryota	Metazoa	Arthropoda	Sogatella furcifera;Delphacodes kuscheli	113103;1032455	AEF13174.1 polyubiquitin, partial [Delphacodes kuscheli]	1.03e-12	158	35	97.1	94.6	58.3	+
NC_044042.1:52165319-52165789	471	126	1	NC_044042.1:52165319-52165789 Microcaecilia unicolor chromosome 12, aMicUni1.1, whole genome shotgun sequence	YP_009553639.1	167	77	118	Viruses	Shotokuvirae	Cressdnaviricota	Culex circovirus-like virus	2304514	YP_009553639.1 replication-associated protein [Culex circovirus-like virus]	1.47e-11	170	42	76.2	26.8	25.1	-
NC_044042.1:52165319-52165789	471	126	1	NC_044042.1:52165319-52165789 Microcaecilia unicolor chromosome 12, aMicUni1.1, whole genome shotgun sequence	UBV61884.1	315	225	266	Viruses	Shotokuvirae	Cressdnaviricota	Pigeon circovirus	1414603	UBV61884.1 replication-associated protein [Pigeon circovirus]	2.07e-11	175	42	78.6	26.8	13.3	-
NC_044042.1:52165319-52165789	471	126	1	NC_044042.1:52165319-52165789 Microcaecilia unicolor chromosome 12, aMicUni1.1, whole genome shotgun sequence	AHH31454.1	317	227	268	Viruses	Shotokuvirae	Cressdnaviricota	Columbid circovirus	126070	AHH31454.1 replication-associated protein [Columbid circovirus]	2.10e-11	175	42	78.6	26.8	13.2	-
NC_044042.1:52165319-52165789	471	126	1	NC_044042.1:52165319-52165789 Microcaecilia unicolor chromosome 12, aMicUni1.1, whole genome shotgun sequence	AHH31446.1	317	227	268	Viruses	Shotokuvirae	Cressdnaviricota	Columbid circovirus	126070	AHH31446.1 replication-associated protein [Columbid circovirus]	2.10e-11	175	42	78.6	26.8	13.2	-
NC_044042.1:52165319-52165789	471	126	1	NC_044042.1:52165319-52165789 Microcaecilia unicolor chromosome 12, aMicUni1.1, whole genome shotgun sequence	AFX97603.1	238	195	236	Viruses	Shotokuvirae	Cressdnaviricota	Columbid circovirus	126070	AFX97603.1 replication-associated protein, partial [Columbid circovirus]	2.50e-11	172	42	76.2	26.8	17.6	-
NC_044042.1:52165319-52165789	471	126	1	NC_044042.1:52165319-52165789 Microcaecilia unicolor chromosome 12, aMicUni1.1, whole genome shotgun sequence	UBV61966.1	317	227	268	Viruses	Shotokuvirae	Cressdnaviricota	Pigeon circovirus	1414603	UBV61966.1 replication-associated protein [Pigeon circovirus]	2.89e-11	174	42	76.2	26.8	13.2	-
NC_044042.1:52165319-52165789	471	126	1	NC_044042.1:52165319-52165789 Microcaecilia unicolor chromosome 12, aMicUni1.1, whole genome shotgun sequence	ABK79781.1	317	227	268	Viruses	Shotokuvirae	Cressdnaviricota	Columbid circovirus	126070	ABK79781.1 replication-associated protein [Columbid circovirus]	2.89e-11	174	42	76.2	26.8	13.2	-
NC_044042.1:52165319-52165789	471	126	1	NC_044042.1:52165319-52165789 Microcaecilia unicolor chromosome 12, aMicUni1.1, whole genome shotgun sequence	QSX73102.1	314	224	265	Viruses	Shotokuvirae	Cressdnaviricota	Pigeon circovirus	1414603	QSX73102.1 replication-associated protein [Pigeon circovirus]	5.38e-11	172	42	76.2	26.8	13.4	-
NC_044042.1:52165319-52165789	471	126	1	NC_044042.1:52165319-52165789 Microcaecilia unicolor chromosome 12, aMicUni1.1, whole genome shotgun sequence	BAQ95396.1	315	225	266	Viruses	Shotokuvirae	Cressdnaviricota	Pigeon circovirus	1414603	BAQ95396.1 V1 [Pigeon circovirus]	5.42e-11	172	42	76.2	26.8	13.3	-
NC_044042.1:52165319-52165789	471	126	1	NC_044042.1:52165319-52165789 Microcaecilia unicolor chromosome 12, aMicUni1.1, whole genome shotgun sequence	UBV61908.1	315	225	266	Viruses	Shotokuvirae	Cressdnaviricota	Pigeon circovirus	1414603	UBV61908.1 replication-associated protein [Pigeon circovirus]	5.42e-11	172	42	76.2	26.8	13.3	-
NC_044042.1:52165319-52165789	471	126	1	NC_044042.1:52165319-52165789 Microcaecilia unicolor chromosome 12, aMicUni1.1, whole genome shotgun sequence	ABK79775.1	315	225	266	Viruses	Shotokuvirae	Cressdnaviricota	Columbid circovirus	126070	ABK79775.1 replication-associated protein [Columbid circovirus]	5.42e-11	172	42	76.2	26.8	13.3	-
NC_044042.1:52165319-52165789	471	126	1	NC_044042.1:52165319-52165789 Microcaecilia unicolor chromosome 12, aMicUni1.1, whole genome shotgun sequence	UBV61968.1	315	225	266	Viruses	Shotokuvirae	Cressdnaviricota	Pigeon circovirus	1414603	UBV61968.1 replication-associated protein [Pigeon circovirus]	5.42e-11	172	42	76.2	26.8	13.3	-
NC_044042.1:52165319-52165789	471	126	1	NC_044042.1:52165319-52165789 Microcaecilia unicolor chromosome 12, aMicUni1.1, whole genome shotgun sequence	ABK79778.1	315	225	266	Viruses	Shotokuvirae	Cressdnaviricota	Columbid circovirus	126070	ABK79778.1 replication-associated protein [Columbid circovirus]	5.42e-11	172	42	76.2	26.8	13.3	-
NC_044042.1:52165319-52165789	471	126	1	NC_044042.1:52165319-52165789 Microcaecilia unicolor chromosome 12, aMicUni1.1, whole genome shotgun sequence	UBV61946.1	315	225	266	Viruses	Shotokuvirae	Cressdnaviricota	Pigeon circovirus	1414603	UBV61946.1 replication-associated protein [Pigeon circovirus]	5.42e-11	172	42	76.2	26.8	13.3	-
NC_044042.1:52165319-52165789	471	126	1	NC_044042.1:52165319-52165789 Microcaecilia unicolor chromosome 12, aMicUni1.1, whole genome shotgun sequence	AHH31435.1	315	225	266	Viruses	Shotokuvirae	Cressdnaviricota	Columbid circovirus	126070	AHH31435.1 replication-associated protein [Columbid circovirus]	5.42e-11	172	42	76.2	26.8	13.3	-
NC_044042.1:52165319-52165789	471	126	1	NC_044042.1:52165319-52165789 Microcaecilia unicolor chromosome 12, aMicUni1.1, whole genome shotgun sequence	AVX45332.1	315	225	266	Viruses	Shotokuvirae	Cressdnaviricota	Pigeon circovirus	1414603	AVX45332.1 replication-associated protein [Pigeon circovirus]	5.42e-11	172	42	76.2	26.8	13.3	-
NC_044042.1:52165319-52165789	471	126	1	NC_044042.1:52165319-52165789 Microcaecilia unicolor chromosome 12, aMicUni1.1, whole genome shotgun sequence	AHH31443.1	315	225	266	Viruses	Shotokuvirae	Cressdnaviricota	Columbid circovirus	126070	AHH31443.1 replication-associated protein [Columbid circovirus]	5.42e-11	172	42	76.2	26.8	13.3	-
NC_044042.1:52165319-52165789	471	126	1	NC_044042.1:52165319-52165789 Microcaecilia unicolor chromosome 12, aMicUni1.1, whole genome shotgun sequence	UBV61876.1	315	225	266	Viruses	Shotokuvirae	Cressdnaviricota	Pigeon circovirus	1414603	UBV61876.1 replication-associated protein [Pigeon circovirus]	5.42e-11	172	42	76.2	26.8	13.3	-
NC_044042.1:52165319-52165789	471	126	1	NC_044042.1:52165319-52165789 Microcaecilia unicolor chromosome 12, aMicUni1.1, whole genome shotgun sequence	UBV61986.1	315	225	266	Viruses	Shotokuvirae	Cressdnaviricota	Pigeon circovirus	1414603	UBV61986.1 replication-associated protein [Pigeon circovirus]	5.42e-11	172	42	76.2	26.8	13.3	-
NC_044042.1:52165319-52165789	471	126	1	NC_044042.1:52165319-52165789 Microcaecilia unicolor chromosome 12, aMicUni1.1, whole genome shotgun sequence	QSX73206.1	315	225	266	Viruses	Shotokuvirae	Cressdnaviricota	Pigeon circovirus	1414603	QSX73206.1 replication-associated protein [Pigeon circovirus]	5.42e-11	172	42	76.2	26.8	13.3	-
NC_044042.1:52165319-52165789	471	126	1	NC_044042.1:52165319-52165789 Microcaecilia unicolor chromosome 12, aMicUni1.1, whole genome shotgun sequence	QSX73146.1	315	225	266	Viruses	Shotokuvirae	Cressdnaviricota	Pigeon circovirus	1414603	QSX73146.1 replication-associated protein [Pigeon circovirus]	5.42e-11	172	42	76.2	26.8	13.3	-
NC_044042.1:52165319-52165789	471	126	1	NC_044042.1:52165319-52165789 Microcaecilia unicolor chromosome 12, aMicUni1.1, whole genome shotgun sequence	UBV61948.1	315	225	266	Viruses	Shotokuvirae	Cressdnaviricota	Pigeon circovirus	1414603	UBV61948.1 replication-associated protein [Pigeon circovirus]	5.42e-11	172	42	76.2	26.8	13.3	-
NC_044042.1:52165319-52165789	471	126	1	NC_044042.1:52165319-52165789 Microcaecilia unicolor chromosome 12, aMicUni1.1, whole genome shotgun sequence	QSX73325.1	315	225	266	Viruses	Shotokuvirae	Cressdnaviricota	Pigeon circovirus	1414603	QSX73325.1 replication-associated protein [Pigeon circovirus]	5.42e-11	172	42	76.2	26.8	13.3	-
NC_044042.1:52165319-52165789	471	126	1	NC_044042.1:52165319-52165789 Microcaecilia unicolor chromosome 12, aMicUni1.1, whole genome shotgun sequence	QSX73408.1	315	225	266	Viruses	Shotokuvirae	Cressdnaviricota	Pigeon circovirus	1414603	QSX73408.1 replication-associated protein [Pigeon circovirus]	5.42e-11	172	42	76.2	26.8	13.3	-
NC_044042.1:52165319-52165789	471	126	1	NC_044042.1:52165319-52165789 Microcaecilia unicolor chromosome 12, aMicUni1.1, whole genome shotgun sequence	QSX73342.1	315	225	266	Viruses	Shotokuvirae	Cressdnaviricota	Pigeon circovirus	1414603	QSX73342.1 replication-associated protein [Pigeon circovirus]	5.42e-11	172	42	76.2	26.8	13.3	-
NC_044042.1:52166498-52167037	540	465	49	NC_044042.1:52166498-52167037 Microcaecilia unicolor chromosome 12, aMicUni1.1, whole genome shotgun sequence	AEW70742.1	314	75	212	Viruses	Shotokuvirae	Cressdnaviricota	Silurus glanis circovirus	1126411	AEW70742.1 replication-associated protein [Silurus glanis circovirus]	4.19e-29	300	139	43.9	77.2	43.9	-
NC_044042.1:52166498-52167037	540	465	49	NC_044042.1:52166498-52167037 Microcaecilia unicolor chromosome 12, aMicUni1.1, whole genome shotgun sequence	YP_009091696.1	314	75	212	Viruses	Shotokuvirae	Cressdnaviricota	Silurus glanis circovirus	1126411	YP_009091696.1 replication-associated protein [Silurus glanis circovirus]	2.28e-28	295	139	43.2	77.2	43.9	-
NC_044042.1:52166498-52167037	540	438	49	NC_044042.1:52166498-52167037 Microcaecilia unicolor chromosome 12, aMicUni1.1, whole genome shotgun sequence	AEL87794.1	156	12	142	Viruses	Shotokuvirae	Cressdnaviricota	Bat circovirus ZS/China/2011	1072162	AEL87794.1 putative replication-associated protein, partial [Bat circovirus ZS/China/2011]	6.38e-28	281	131	45.0	72.2	84.0	-
NC_044042.1:52166498-52167037	540	465	61	NC_044042.1:52166498-52167037 Microcaecilia unicolor chromosome 12, aMicUni1.1, whole genome shotgun sequence	QTE03326.1	256	79	212	Viruses	Shotokuvirae	Cressdnaviricota	Nipponia nippon Circoviridae sp.	2815003	QTE03326.1 MAG: replication-associated protein, partial [Nipponia nippon Circoviridae sp.]	7.30e-28	288	135	45.9	75.0	52.3	-
NC_044042.1:52166498-52167037	540	465	67	NC_044042.1:52166498-52167037 Microcaecilia unicolor chromosome 12, aMicUni1.1, whole genome shotgun sequence	YP_009506317.1	280	49	180	Viruses	Shotokuvirae	Cressdnaviricota	Cyclovirus PK5510	742918	YP_009506317.1 replication-association protein [Cyclovirus PK5510]	1.73e-27	287	133	45.1	73.9	47.1	-
NC_044042.1:52166498-52167037	540	423	49	NC_044042.1:52166498-52167037 Microcaecilia unicolor chromosome 12, aMicUni1.1, whole genome shotgun sequence	AEL87837.1	144	5	130	Viruses	Shotokuvirae	Cressdnaviricota	Bat circovirus ZS/China/2011	1072162	AEL87837.1 putative replication-associated protein, partial [Bat circovirus ZS/China/2011]	3.64e-27	275	126	46.0	69.4	87.5	-
NC_044042.1:52166498-52167037	540	465	49	NC_044042.1:52166498-52167037 Microcaecilia unicolor chromosome 12, aMicUni1.1, whole genome shotgun sequence	ATW66432.1	297	51	188	Viruses	Shotokuvirae	Cressdnaviricota	Mink circovirus	1475143	ATW66432.1 putative replication-associated protein [Mink circovirus]	2.63e-26	280	141	44.7	77.2	46.5	-
NC_044042.1:52166498-52167037	540	426	67	NC_044042.1:52166498-52167037 Microcaecilia unicolor chromosome 12, aMicUni1.1, whole genome shotgun sequence	YP_009158862.1	276	60	178	Viruses	Shotokuvirae	Cressdnaviricota	Cyclovirus TsCyV-1_JP-NUBS-2014	1592764	YP_009158862.1 replication-associated protein [Cyclovirus TsCyV-1_JP-NUBS-2014]	6.70e-26	276	120	50.8	66.7	43.1	-
NC_044042.1:52166498-52167037	540	465	49	NC_044042.1:52166498-52167037 Microcaecilia unicolor chromosome 12, aMicUni1.1, whole genome shotgun sequence	AXU38621.1	297	51	188	Viruses	Shotokuvirae	Cressdnaviricota	Mink circovirus	1475143	AXU38621.1 replication-associated protein [Mink circovirus]	1.02e-25	276	141	44.0	77.2	46.5	-
NC_044042.1:52166498-52167037	540	465	49	NC_044042.1:52166498-52167037 Microcaecilia unicolor chromosome 12, aMicUni1.1, whole genome shotgun sequence	YP_009021891.1	297	51	188	Viruses	Shotokuvirae	Cressdnaviricota	Mink circovirus	1475143	YP_009021891.1 replication-associated protein [Mink circovirus]	1.02e-25	276	141	44.0	77.2	46.5	-
NC_044042.1:52166498-52167037	540	465	49	NC_044042.1:52166498-52167037 Microcaecilia unicolor chromosome 12, aMicUni1.1, whole genome shotgun sequence	ATW66440.1	297	51	188	Viruses	Shotokuvirae	Cressdnaviricota	Mink circovirus	1475143	ATW66440.1 putative replication-associated protein [Mink circovirus]	1.02e-25	276	141	44.0	77.2	46.5	-
NC_044042.1:52166498-52167037	540	465	49	NC_044042.1:52166498-52167037 Microcaecilia unicolor chromosome 12, aMicUni1.1, whole genome shotgun sequence	AXU38623.1	297	51	188	Viruses	Shotokuvirae	Cressdnaviricota	Mink circovirus	1475143	AXU38623.1 replication-associated protein [Mink circovirus]	1.02e-25	276	141	44.0	77.2	46.5	-
NC_044042.1:52166498-52167037	540	426	61	NC_044042.1:52166498-52167037 Microcaecilia unicolor chromosome 12, aMicUni1.1, whole genome shotgun sequence	ARO38302.1	276	60	180	Viruses	Shotokuvirae	Cressdnaviricota	Circovirus sp.	1964372	ARO38302.1 replicase [Circovirus sp.]	2.60e-25	272	122	49.2	67.8	43.8	-
NC_044042.1:52166498-52167037	540	465	67	NC_044042.1:52166498-52167037 Microcaecilia unicolor chromosome 12, aMicUni1.1, whole genome shotgun sequence	YP_009110680.1	276	49	179	Viruses	Shotokuvirae	Cressdnaviricota	Bat circovirus POA/2012/II	1572237	YP_009110680.1 capsid [Bat circovirus POA/2012/II]	3.65e-25	271	133	47.4	73.9	47.5	-
NC_044042.1:52166498-52167037	540	465	49	NC_044042.1:52166498-52167037 Microcaecilia unicolor chromosome 12, aMicUni1.1, whole genome shotgun sequence	AXU38622.1	297	51	188	Viruses	Shotokuvirae	Cressdnaviricota	Mink circovirus	1475143	AXU38622.1 replication-associated protein [Mink circovirus]	3.92e-25	272	141	43.3	77.2	46.5	-
NC_044042.1:52166498-52167037	540	432	49	NC_044042.1:52166498-52167037 Microcaecilia unicolor chromosome 12, aMicUni1.1, whole genome shotgun sequence	AEL87827.1	144	2	130	Viruses	Shotokuvirae	Cressdnaviricota	Bat circovirus ZS/China/2011	1072162	AEL87827.1 putative replication-associated protein, partial [Bat circovirus ZS/China/2011]	6.55e-25	260	129	39.5	71.1	89.6	-
NC_044042.1:52166498-52167037	540	432	49	NC_044042.1:52166498-52167037 Microcaecilia unicolor chromosome 12, aMicUni1.1, whole genome shotgun sequence	AEL87820.1	146	4	132	Viruses	Shotokuvirae	Cressdnaviricota	Bat circovirus ZS/China/2011	1072162	AEL87820.1 putative replication-associated protein, partial [Bat circovirus ZS/China/2011]	6.92e-25	260	129	39.5	71.1	88.4	-
NC_044042.1:52166498-52167037	540	429	67	NC_044042.1:52166498-52167037 Microcaecilia unicolor chromosome 12, aMicUni1.1, whole genome shotgun sequence	YP_009553624.1	278	60	180	Viruses	Shotokuvirae	Cressdnaviricota	Dragonfly associated cyclovirus	2152567	YP_009553624.1 replication associated protein [Dragonfly associated cyclovirus]	1.05e-24	268	121	46.3	67.2	43.5	-
NC_044042.1:52166498-52167037	540	438	49	NC_044042.1:52166498-52167037 Microcaecilia unicolor chromosome 12, aMicUni1.1, whole genome shotgun sequence	AQQ72756.1	141	5	135	Viruses	Shotokuvirae	Cressdnaviricota	Bat circovirus	1329650	AQQ72756.1 putative replication-associated protein, partial [Bat circovirus]	1.20e-24	258	131	43.5	72.2	92.9	-
NC_044042.1:52166498-52167037	540	438	73	NC_044042.1:52166498-52167037 Microcaecilia unicolor chromosome 12, aMicUni1.1, whole genome shotgun sequence	AQQ72758.1	138	5	126	Viruses	Shotokuvirae	Cressdnaviricota	Bat circovirus	1329650	AQQ72758.1 putative replication-associated protein, partial [Bat circovirus]	1.57e-24	257	123	45.5	67.8	88.4	-
NC_044042.1:52166498-52167037	540	438	73	NC_044042.1:52166498-52167037 Microcaecilia unicolor chromosome 12, aMicUni1.1, whole genome shotgun sequence	AQQ72760.1	138	5	126	Viruses	Shotokuvirae	Cressdnaviricota	Bat circovirus	1329650	AQQ72760.1 putative replication-associated protein, partial [Bat circovirus]	1.57e-24	257	123	45.5	67.8	88.4	-
NC_044042.1:52166498-52167037	540	414	64	NC_044042.1:52166498-52167037 Microcaecilia unicolor chromosome 12, aMicUni1.1, whole genome shotgun sequence	YP_009170674.1	303	76	191	Viruses	Shotokuvirae	Cressdnaviricota	Tadarida brasiliensis circovirus 1	1732201	YP_009170674.1 replicase [Tadarida brasiliensis circovirus 1]	1.69e-24	268	117	49.6	65.0	38.3	-
NC_044042.1:52166498-52167037	540	465	67	NC_044042.1:52166498-52167037 Microcaecilia unicolor chromosome 12, aMicUni1.1, whole genome shotgun sequence	UNY50600.1	276	48	178	Viruses	Shotokuvirae	Cressdnaviricota	Chifec virus UA15_517	2914462	UNY50600.1 replication associated protein [Chifec virus UA15_517]	1.99e-24	266	133	45.9	73.9	47.5	-
NC_044042.1:52166498-52167037	540	465	67	NC_044042.1:52166498-52167037 Microcaecilia unicolor chromosome 12, aMicUni1.1, whole genome shotgun sequence	UNY50602.1	276	48	178	Viruses	Shotokuvirae	Cressdnaviricota	Chifec virus UA13_1885	2914458	UNY50602.1 replication associated protein [Chifec virus UA13_1885]	1.99e-24	266	133	45.9	73.9	47.5	-
NC_044042.1:52166498-52167037	540	438	73	NC_044042.1:52166498-52167037 Microcaecilia unicolor chromosome 12, aMicUni1.1, whole genome shotgun sequence	AQQ72761.1	138	5	126	Viruses	Shotokuvirae	Cressdnaviricota	Bat circovirus	1329650	AQQ72761.1 putative replication-associated protein, partial [Bat circovirus]	2.21e-24	256	123	45.5	67.8	88.4	-
NC_044043.1:54264307-54266358	2052	2052	1	NC_044043.1:54264307-54266358 Microcaecilia unicolor chromosome 13, aMicUni1.1, whole genome shotgun sequence	XP_029467171.1	904	77	759	Eukaryota	Metazoa	Chordata	Rhinatrema bivittatum	194408	XP_029467171.1 LOW QUALITY PROTEIN: polyubiquitin-A-like [Rhinatrema bivittatum]	0.0	3273	684	95.0	100	75.6	-
NC_044043.1:54264307-54266358	2052	2052	1	NC_044043.1:54264307-54266358 Microcaecilia unicolor chromosome 13, aMicUni1.1, whole genome shotgun sequence	XP_022824344.1	761	77	759	Eukaryota	Metazoa	Arthropoda	Spodoptera litura	69820	XP_022824344.1 polyubiquitin-C [Spodoptera litura]	0.0	3266	684	94.9	100	89.8	-
NC_044043.1:54264307-54266358	2052	2052	1	NC_044043.1:54264307-54266358 Microcaecilia unicolor chromosome 13, aMicUni1.1, whole genome shotgun sequence	BAD93019.1	1309	625	1307	Eukaryota	Metazoa	Chordata	Homo sapiens	9606	BAD93019.1 ubiquitin C variant, partial [Homo sapiens]	0.0	3264	684	94.7	100	52.2	-
NC_044043.1:54264307-54266358	2052	2052	1	NC_044043.1:54264307-54266358 Microcaecilia unicolor chromosome 13, aMicUni1.1, whole genome shotgun sequence	XP_040175114.1	837	1	683	Eukaryota	Metazoa	Arthropoda	Anopheles arabiensis	7173	XP_040175114.1 polyubiquitin-C-like [Anopheles arabiensis]	0.0	3263	684	94.7	100	81.6	-
NC_044043.1:54264307-54266358	2052	2052	1	NC_044043.1:54264307-54266358 Microcaecilia unicolor chromosome 13, aMicUni1.1, whole genome shotgun sequence	XP_033634917.1	914	1	683	Eukaryota	Metazoa	Echinodermata	Asterias rubens	7604	XP_033634917.1 polyubiquitin-C [Asterias rubens]	0.0	3263	684	94.7	100	74.7	-
NC_044043.1:54264307-54266358	2052	2052	1	NC_044043.1:54264307-54266358 Microcaecilia unicolor chromosome 13, aMicUni1.1, whole genome shotgun sequence	NP_066289.3	685	1	683	Eukaryota	Metazoa	Chordata	Gorilla gorilla gorilla;Pan troglodytes;Homo sapiens;Ursus arctos;Bos mutus;Ochotona curzoniae	9595;9598;9606;9644;72004;130825	NP_066289.3 polyubiquitin-C [Homo sapiens]	0.0	3263	684	94.7	100	99.7	-
NC_044043.1:54264307-54266358	2052	2052	1	NC_044043.1:54264307-54266358 Microcaecilia unicolor chromosome 13, aMicUni1.1, whole genome shotgun sequence	XP_038615040.1	887	51	733	Eukaryota	Metazoa	Chordata	Tachyglossus aculeatus	9261	XP_038615040.1 polyubiquitin-C isoform X1 [Tachyglossus aculeatus]	0.0	3263	684	94.7	100	77.0	-
NC_044043.1:54264307-54266358	2052	2052	1	NC_044043.1:54264307-54266358 Microcaecilia unicolor chromosome 13, aMicUni1.1, whole genome shotgun sequence	XP_050068458.1	989	1	683	Eukaryota	Metazoa	Arthropoda	Anopheles maculipalpis	1496333	XP_050068458.1 polyubiquitin-C isoform X1 [Anopheles maculipalpis]	0.0	3263	684	94.7	100	69.1	-
NC_044043.1:54264307-54266358	2052	2052	1	NC_044043.1:54264307-54266358 Microcaecilia unicolor chromosome 13, aMicUni1.1, whole genome shotgun sequence	XP_021479246.2	837	1	683	Eukaryota	Metazoa	Chordata	Oncorhynchus mykiss	8022	XP_021479246.2 polyubiquitin-B isoform X1 [Oncorhynchus mykiss]	0.0	3263	684	94.7	100	81.6	-
NC_044043.1:54264307-54266358	2052	2052	1	NC_044043.1:54264307-54266358 Microcaecilia unicolor chromosome 13, aMicUni1.1, whole genome shotgun sequence	XP_017570349.2	685	1	683	Eukaryota	Metazoa	Arthropoda;Chordata	Tribolium castaneum;Astyanax mexicanus;Oncorhynchus kisutch;Xiphophorus hellerii;Perca flavescens;Thunnus maccoyii;Gambusia affinis;Alosa sapidissima;Tribolium madens;Pygocentrus nattereri;Colossoma macropomum;Brienomyrus brachyistius;Cyprinodon tularosa;Ischnura elegans;Parambassis ranga;Epinephelus moara;Epinephelus lanceolatus	7070;7994;8019;8084;8167;8240;33528;34773;41895;42514;42526;42636;77115;197161;210632;300413;310571	XP_017570349.2 polyubiquitin-B [Pygocentrus nattereri]	0.0	3263	684	94.7	100	99.7	-
NC_044043.1:54264307-54266358	2052	2052	1	NC_044043.1:54264307-54266358 Microcaecilia unicolor chromosome 13, aMicUni1.1, whole genome shotgun sequence	XP_001373422.2	761	1	683	Eukaryota	Metazoa	Chordata	Monodelphis domestica;Geotrypetes seraphini;Gopherus evgoodei	13616;260995;1825980	XP_001373422.2 PREDICTED: polyubiquitin-C [Monodelphis domestica]	0.0	3263	684	94.7	100	89.8	-
NC_044043.1:54264307-54266358	2052	2052	1	NC_044043.1:54264307-54266358 Microcaecilia unicolor chromosome 13, aMicUni1.1, whole genome shotgun sequence	XP_041980880.1	837	1	683	Eukaryota	Metazoa	Arthropoda	Drosophila ananassae;Aricia agestis;Anopheles maculipalpis	7217;91739;1496333	XP_041980880.1 polyubiquitin-C isoform X1 [Aricia agestis]	0.0	3263	684	94.7	100	81.6	-
NC_044043.1:54264307-54266358	2052	2052	1	NC_044043.1:54264307-54266358 Microcaecilia unicolor chromosome 13, aMicUni1.1, whole genome shotgun sequence	XP_020809545.1	1295	1	683	Eukaryota	Metazoa	Arthropoda	Drosophila serrata	7274	XP_020809545.1 polyubiquitin-C-like isoform X4 [Drosophila serrata]	0.0	3263	684	94.7	100	52.7	-
NC_044043.1:54264307-54266358	2052	2052	1	NC_044043.1:54264307-54266358 Microcaecilia unicolor chromosome 13, aMicUni1.1, whole genome shotgun sequence	XP_039280788.1	838	1	683	Eukaryota	Metazoa	Arthropoda	Nilaparvata lugens	108931	XP_039280788.1 polyubiquitin-C isoform X2 [Nilaparvata lugens]	0.0	3263	684	94.7	100	81.5	-
NC_044043.1:54264307-54266358	2052	2052	1	NC_044043.1:54264307-54266358 Microcaecilia unicolor chromosome 13, aMicUni1.1, whole genome shotgun sequence	NP_001386713.1	810	1	683	Eukaryota	Metazoa	Chordata	Rattus norvegicus	10116	NP_001386713.1 polyubiquitin-C isoform 4 [Rattus norvegicus]	0.0	3263	684	94.7	100	84.3	-
NC_044043.1:54264307-54266358	2052	2052	1	NC_044043.1:54264307-54266358 Microcaecilia unicolor chromosome 13, aMicUni1.1, whole genome shotgun sequence	XP_030081148.1	763	1	683	Eukaryota	Metazoa	Arthropoda	Drosophila hydei	7224	XP_030081148.1 polyubiquitin-C [Drosophila hydei]	0.0	3263	684	94.7	100	89.5	-
NC_044043.1:54264307-54266358	2052	2052	1	NC_044043.1:54264307-54266358 Microcaecilia unicolor chromosome 13, aMicUni1.1, whole genome shotgun sequence	KAE8622040.1	1065	381	1063	Eukaryota	Metazoa	Chordata	Xenopus tropicalis	8364	KAE8622040.1 hypothetical protein XENTR_v10005074 [Xenopus tropicalis]	0.0	3263	684	94.7	100	64.1	-
NC_044043.1:54264307-54266358	2052	2052	1	NC_044043.1:54264307-54266358 Microcaecilia unicolor chromosome 13, aMicUni1.1, whole genome shotgun sequence	XP_034105844.1	1067	381	1063	Eukaryota	Metazoa	Arthropoda	Drosophila albomicans	7291	XP_034105844.1 polyubiquitin-C isoform X2 [Drosophila albomicans]	0.0	3263	684	94.7	100	64.0	-
NC_044043.1:54264307-54266358	2052	2052	1	NC_044043.1:54264307-54266358 Microcaecilia unicolor chromosome 13, aMicUni1.1, whole genome shotgun sequence	XP_015276342.1	760	1	683	Eukaryota	Metazoa	Chordata	Gekko japonicus	146911	XP_015276342.1 PREDICTED: polyubiquitin-C [Gekko japonicus]	0.0	3263	684	94.7	100	89.9	-
NC_044043.1:54264307-54266358	2052	2052	1	NC_044043.1:54264307-54266358 Microcaecilia unicolor chromosome 13, aMicUni1.1, whole genome shotgun sequence	XP_032431943.1	991	1	683	Eukaryota	Metazoa	Chordata	Xiphophorus hellerii	8084	XP_032431943.1 polyubiquitin-B isoform X4 [Xiphophorus hellerii]	0.0	3263	684	94.7	100	68.9	-
NC_044043.1:54264307-54266358	2052	2052	1	NC_044043.1:54264307-54266358 Microcaecilia unicolor chromosome 13, aMicUni1.1, whole genome shotgun sequence	NP_001386710.1	962	1	683	Eukaryota	Metazoa	Chordata	Rattus norvegicus	10116	NP_001386710.1 polyubiquitin-C isoform 1 [Rattus norvegicus]	0.0	3263	684	94.7	100	71.0	-
NC_044043.1:54264307-54266358	2052	2052	1	NC_044043.1:54264307-54266358 Microcaecilia unicolor chromosome 13, aMicUni1.1, whole genome shotgun sequence	KAH8366014.1	763	1	683	Eukaryota	Metazoa	Arthropoda	Drosophila rubida	30044	KAH8366014.1 hypothetical protein KR093_008167, partial [Drosophila rubida]	0.0	3263	684	94.7	100	89.5	-
NC_044043.1:54264307-54266358	2052	2052	1	NC_044043.1:54264307-54266358 Microcaecilia unicolor chromosome 13, aMicUni1.1, whole genome shotgun sequence	XP_032803180.1	1556	1	683	Eukaryota	Metazoa	Chordata	Petromyzon marinus	7757	XP_032803180.1 polyubiquitin-A-like [Petromyzon marinus]	0.0	3263	684	94.7	100	43.9	-
NC_044043.1:54264307-54266358	2052	2052	1	NC_044043.1:54264307-54266358 Microcaecilia unicolor chromosome 13, aMicUni1.1, whole genome shotgun sequence	XP_038615041.1	837	1	683	Eukaryota	Metazoa	Chordata	Tachyglossus aculeatus	9261	XP_038615041.1 polyubiquitin-C isoform X2 [Tachyglossus aculeatus]	0.0	3263	684	94.7	100	81.6	-
NC_044043.1:54264307-54266358	2052	2052	1	NC_044043.1:54264307-54266358 Microcaecilia unicolor chromosome 13, aMicUni1.1, whole genome shotgun sequence	XP_015908132.1	837	1	683	Eukaryota	Metazoa	Arthropoda	Parasteatoda tepidariorum	114398	XP_015908132.1 polyubiquitin-C [Parasteatoda tepidariorum]	0.0	3263	684	94.7	100	81.6	-
NC_044043.1:54609173-54610996	1824	1824	1	NC_044043.1:54609173-54610996 Microcaecilia unicolor chromosome 13, aMicUni1.1, whole genome shotgun sequence	XP_040175114.1	837	1	608	Eukaryota	Metazoa	Arthropoda	Anopheles arabiensis	7173	XP_040175114.1 polyubiquitin-C-like [Anopheles arabiensis]	0.0	3045	608	100	100	72.6	-
NC_044043.1:54609173-54610996	1824	1824	1	NC_044043.1:54609173-54610996 Microcaecilia unicolor chromosome 13, aMicUni1.1, whole genome shotgun sequence	XP_033634917.1	914	305	912	Eukaryota	Metazoa	Echinodermata	Asterias rubens	7604	XP_033634917.1 polyubiquitin-C [Asterias rubens]	0.0	3045	608	100	100	66.5	-
NC_044043.1:54609173-54610996	1824	1824	1	NC_044043.1:54609173-54610996 Microcaecilia unicolor chromosome 13, aMicUni1.1, whole genome shotgun sequence	NP_066289.3	685	1	608	Eukaryota	Metazoa	Chordata	Gorilla gorilla gorilla;Pan troglodytes;Homo sapiens;Ursus arctos;Bos mutus;Ochotona curzoniae	9595;9598;9606;9644;72004;130825	NP_066289.3 polyubiquitin-C [Homo sapiens]	0.0	3045	608	100	100	88.8	-
NC_044043.1:54609173-54610996	1824	1824	1	NC_044043.1:54609173-54610996 Microcaecilia unicolor chromosome 13, aMicUni1.1, whole genome shotgun sequence	XP_038615040.1	887	51	658	Eukaryota	Metazoa	Chordata	Tachyglossus aculeatus	9261	XP_038615040.1 polyubiquitin-C isoform X1 [Tachyglossus aculeatus]	0.0	3045	608	100	100	68.5	-
NC_044043.1:54609173-54610996	1824	1824	1	NC_044043.1:54609173-54610996 Microcaecilia unicolor chromosome 13, aMicUni1.1, whole genome shotgun sequence	XP_050068458.1	989	1	608	Eukaryota	Metazoa	Arthropoda	Anopheles maculipalpis	1496333	XP_050068458.1 polyubiquitin-C isoform X1 [Anopheles maculipalpis]	0.0	3045	608	100	100	61.5	-
NC_044043.1:54609173-54610996	1824	1824	1	NC_044043.1:54609173-54610996 Microcaecilia unicolor chromosome 13, aMicUni1.1, whole genome shotgun sequence	XP_021479246.2	837	1	608	Eukaryota	Metazoa	Chordata	Oncorhynchus mykiss	8022	XP_021479246.2 polyubiquitin-B isoform X1 [Oncorhynchus mykiss]	0.0	3045	608	100	100	72.6	-
NC_044043.1:54609173-54610996	1824	1824	1	NC_044043.1:54609173-54610996 Microcaecilia unicolor chromosome 13, aMicUni1.1, whole genome shotgun sequence	XP_017570349.2	685	1	608	Eukaryota	Metazoa	Arthropoda;Chordata	Tribolium castaneum;Astyanax mexicanus;Oncorhynchus kisutch;Xiphophorus hellerii;Perca flavescens;Thunnus maccoyii;Gambusia affinis;Alosa sapidissima;Tribolium madens;Pygocentrus nattereri;Colossoma macropomum;Brienomyrus brachyistius;Cyprinodon tularosa;Ischnura elegans;Parambassis ranga;Epinephelus moara;Epinephelus lanceolatus	7070;7994;8019;8084;8167;8240;33528;34773;41895;42514;42526;42636;77115;197161;210632;300413;310571	XP_017570349.2 polyubiquitin-B [Pygocentrus nattereri]	0.0	3045	608	100	100	88.8	-
NC_044043.1:54609173-54610996	1824	1824	1	NC_044043.1:54609173-54610996 Microcaecilia unicolor chromosome 13, aMicUni1.1, whole genome shotgun sequence	XP_001373422.2	761	1	608	Eukaryota	Metazoa	Chordata	Monodelphis domestica;Geotrypetes seraphini;Gopherus evgoodei	13616;260995;1825980	XP_001373422.2 PREDICTED: polyubiquitin-C [Monodelphis domestica]	0.0	3045	608	100	100	79.9	-
NC_044043.1:54609173-54610996	1824	1824	1	NC_044043.1:54609173-54610996 Microcaecilia unicolor chromosome 13, aMicUni1.1, whole genome shotgun sequence	XP_030191799.1	685	77	684	Eukaryota	Metazoa	Chordata	Lynx canadensis	61383	XP_030191799.1 polyubiquitin-C [Lynx canadensis]	0.0	3045	608	100	100	88.8	-
NC_044043.1:54609173-54610996	1824	1824	1	NC_044043.1:54609173-54610996 Microcaecilia unicolor chromosome 13, aMicUni1.1, whole genome shotgun sequence	KAI5615601.1	620	1	608	Eukaryota	Metazoa	Chordata	Silurus asotus	30991	KAI5615601.1 polyubiquitin-B, partial [Silurus asotus]	0.0	3045	608	100	100	98.1	-
NC_044043.1:54609173-54610996	1824	1824	1	NC_044043.1:54609173-54610996 Microcaecilia unicolor chromosome 13, aMicUni1.1, whole genome shotgun sequence	XP_041980880.1	837	1	608	Eukaryota	Metazoa	Arthropoda	Drosophila ananassae;Aricia agestis;Anopheles maculipalpis	7217;91739;1496333	XP_041980880.1 polyubiquitin-C isoform X1 [Aricia agestis]	0.0	3045	608	100	100	72.6	-
NC_044043.1:54609173-54610996	1824	1824	1	NC_044043.1:54609173-54610996 Microcaecilia unicolor chromosome 13, aMicUni1.1, whole genome shotgun sequence	XP_046678367.1	609	1	608	Eukaryota	Metazoa	Arthropoda	Homalodisca vitripennis	197043	XP_046678367.1 polyubiquitin-C isoform X3 [Homalodisca vitripennis]	0.0	3045	608	100	100	99.8	-
NC_044043.1:54609173-54610996	1824	1824	1	NC_044043.1:54609173-54610996 Microcaecilia unicolor chromosome 13, aMicUni1.1, whole genome shotgun sequence	XP_020809545.1	1295	1	608	Eukaryota	Metazoa	Arthropoda	Drosophila serrata	7274	XP_020809545.1 polyubiquitin-C-like isoform X4 [Drosophila serrata]	0.0	3045	608	100	100	46.9	-
NC_044043.1:54609173-54610996	1824	1824	1	NC_044043.1:54609173-54610996 Microcaecilia unicolor chromosome 13, aMicUni1.1, whole genome shotgun sequence	XP_039280788.1	838	1	608	Eukaryota	Metazoa	Arthropoda	Nilaparvata lugens	108931	XP_039280788.1 polyubiquitin-C isoform X2 [Nilaparvata lugens]	0.0	3045	608	100	100	72.6	-
NC_044043.1:54609173-54610996	1824	1824	1	NC_044043.1:54609173-54610996 Microcaecilia unicolor chromosome 13, aMicUni1.1, whole genome shotgun sequence	NP_001013290.2	610	1	608	Eukaryota	Metazoa	Chordata	Danio rerio	7955	NP_001013290.2 polyubiquitin-B [Danio rerio]	0.0	3045	608	100	100	99.7	-
NC_044043.1:54609173-54610996	1824	1824	1	NC_044043.1:54609173-54610996 Microcaecilia unicolor chromosome 13, aMicUni1.1, whole genome shotgun sequence	AAH21837.1	658	1	608	Eukaryota	Metazoa	Chordata	Mus musculus	10090	AAH21837.1 Ubc protein [Mus musculus]	0.0	3045	608	100	100	92.4	-
NC_044043.1:54609173-54610996	1824	1824	1	NC_044043.1:54609173-54610996 Microcaecilia unicolor chromosome 13, aMicUni1.1, whole genome shotgun sequence	NP_001386713.1	810	1	608	Eukaryota	Metazoa	Chordata	Rattus norvegicus	10116	NP_001386713.1 polyubiquitin-C isoform 4 [Rattus norvegicus]	0.0	3045	608	100	100	75.1	-
NC_044043.1:54609173-54610996	1824	1824	1	NC_044043.1:54609173-54610996 Microcaecilia unicolor chromosome 13, aMicUni1.1, whole genome shotgun sequence	XP_018412798.1	609	1	608	Eukaryota	Metazoa	Mollusca;Arthropoda;Chordata	Photinus pyralis;Ostrea edulis;Anopheles funestus;Diaphorina citri;Nanorana parkeri;Nymphalis io	7054;37623;62324;121845;125878;171585	XP_018412798.1 PREDICTED: polyubiquitin-C isoform X1 [Nanorana parkeri]	0.0	3045	608	100	100	99.8	-
NC_044043.1:54609173-54610996	1824	1824	1	NC_044043.1:54609173-54610996 Microcaecilia unicolor chromosome 13, aMicUni1.1, whole genome shotgun sequence	XP_030081148.1	763	1	608	Eukaryota	Metazoa	Arthropoda	Drosophila hydei	7224	XP_030081148.1 polyubiquitin-C [Drosophila hydei]	0.0	3045	608	100	100	79.7	-
NC_044043.1:54609173-54610996	1824	1824	1	NC_044043.1:54609173-54610996 Microcaecilia unicolor chromosome 13, aMicUni1.1, whole genome shotgun sequence	KAE8622040.1	1065	305	912	Eukaryota	Metazoa	Chordata	Xenopus tropicalis	8364	KAE8622040.1 hypothetical protein XENTR_v10005074 [Xenopus tropicalis]	0.0	3045	608	100	100	57.1	-
NC_044043.1:54609173-54610996	1824	1824	1	NC_044043.1:54609173-54610996 Microcaecilia unicolor chromosome 13, aMicUni1.1, whole genome shotgun sequence	XP_034105844.1	1067	305	912	Eukaryota	Metazoa	Arthropoda	Drosophila albomicans	7291	XP_034105844.1 polyubiquitin-C isoform X2 [Drosophila albomicans]	0.0	3045	608	100	100	57.0	-
NC_044043.1:54609173-54610996	1824	1824	1	NC_044043.1:54609173-54610996 Microcaecilia unicolor chromosome 13, aMicUni1.1, whole genome shotgun sequence	XP_020664728.1	609	1	608	Eukaryota	Metazoa	Chordata	Pogona vitticeps;Empidonax traillii;Microcaecilia unicolor	103695;164674;1415580	XP_020664728.1 polyubiquitin-C [Pogona vitticeps]	0.0	3045	608	100	100	99.8	-
NC_044043.1:54609173-54610996	1824	1824	1	NC_044043.1:54609173-54610996 Microcaecilia unicolor chromosome 13, aMicUni1.1, whole genome shotgun sequence	NP_001006688.1	609	1	608	Eukaryota	Metazoa	Chordata	Xenopus tropicalis;Tachyglossus aculeatus;Macaca fascicularis;Gorilla gorilla;Gorilla gorilla gorilla;Homo sapiens;Ursus americanus;Zalophus californianus;Rhinopithecus roxellana;Elephas maximus indicus;Ochotona curzoniae;Balaenoptera acutorostrata scammoni	8364;9261;9541;9593;9595;9606;9643;9704;61622;99487;130825;310752	NP_001006688.1 polyubiquitin-C [Xenopus tropicalis]	0.0	3045	608	100	100	99.8	-
NC_044043.1:54609173-54610996	1824	1824	1	NC_044043.1:54609173-54610996 Microcaecilia unicolor chromosome 13, aMicUni1.1, whole genome shotgun sequence	XP_015276342.1	760	1	608	Eukaryota	Metazoa	Chordata	Gekko japonicus	146911	XP_015276342.1 PREDICTED: polyubiquitin-C [Gekko japonicus]	0.0	3045	608	100	100	80.0	-
NC_044043.1:54609173-54610996	1824	1824	1	NC_044043.1:54609173-54610996 Microcaecilia unicolor chromosome 13, aMicUni1.1, whole genome shotgun sequence	XP_032431943.1	991	1	608	Eukaryota	Metazoa	Chordata	Xiphophorus hellerii	8084	XP_032431943.1 polyubiquitin-B isoform X4 [Xiphophorus hellerii]	0.0	3045	608	100	100	61.4	-
NC_044048.1:11677320-11679005	1686	1686	1	NC_044048.1:11677320-11679005 Gadus morhua chromosome 1, gadMor3.0, whole genome shotgun sequence	XP_030224368.1	640	1	562	Eukaryota	Metazoa	Chordata	Gadus morhua	8049	XP_030224368.1 heat shock 70 kDa protein 1-like [Gadus morhua]	0.0	2777	562	100	100	87.8	-
NC_044048.1:11677320-11679005	1686	1686	1	NC_044048.1:11677320-11679005 Gadus morhua chromosome 1, gadMor3.0, whole genome shotgun sequence	XP_047466667.1	639	1	562	Eukaryota	Metazoa	Chordata	Mugil cephalus	48193	XP_047466667.1 heat shock 70 kDa protein-like [Mugil cephalus]	0.0	2634	562	93.6	100	87.9	-
NC_044048.1:11677320-11679005	1686	1686	1	NC_044048.1:11677320-11679005 Gadus morhua chromosome 1, gadMor3.0, whole genome shotgun sequence	XP_023145498.1	639	1	562	Eukaryota	Metazoa	Chordata	Amphiprion ocellaris	80972	XP_023145498.1 heat shock 70 kDa protein 1B [Amphiprion ocellaris]	0.0	2630	562	93.4	100	87.9	-
NC_044048.1:11677320-11679005	1686	1680	1	NC_044048.1:11677320-11679005 Gadus morhua chromosome 1, gadMor3.0, whole genome shotgun sequence	XP_029911907.1	637	2	561	Eukaryota	Metazoa	Chordata	Myripristis murdjan	586833	XP_029911907.1 heat shock 70 kDa protein-like [Myripristis murdjan]	0.0	2627	560	93.4	99.6	87.9	-
NC_044048.1:11677320-11679005	1686	1686	1	NC_044048.1:11677320-11679005 Gadus morhua chromosome 1, gadMor3.0, whole genome shotgun sequence	KAG7220741.1	1575	882	1443	Eukaryota	Metazoa	Chordata	Caranx melampygus	181461	KAG7220741.1 hypothetical protein INR49_017855, partial [Caranx melampygus]	0.0	2626	562	92.9	100	35.7	-
NC_044048.1:11677320-11679005	1686	1686	1	NC_044048.1:11677320-11679005 Gadus morhua chromosome 1, gadMor3.0, whole genome shotgun sequence	XP_018521434.1	638	1	562	Eukaryota	Metazoa	Chordata	Lates calcarifer	8187	XP_018521434.1 PREDICTED: heat shock 70 kDa protein-like [Lates calcarifer]	0.0	2624	562	92.9	100	88.1	-
NC_044048.1:11677320-11679005	1686	1686	1	NC_044048.1:11677320-11679005 Gadus morhua chromosome 1, gadMor3.0, whole genome shotgun sequence	XP_046253485.1	639	1	562	Eukaryota	Metazoa	Chordata	Scatophagus argus	75038	XP_046253485.1 heat shock 70 kDa protein-like [Scatophagus argus]	0.0	2620	562	92.5	100	87.9	-
NC_044048.1:11677320-11679005	1686	1686	1	NC_044048.1:11677320-11679005 Gadus morhua chromosome 1, gadMor3.0, whole genome shotgun sequence	XP_042263763.1	639	1	562	Eukaryota	Metazoa	Chordata	Thunnus albacares;Thunnus maccoyii	8236;8240	XP_042263763.1 heat shock 70 kDa protein-like [Thunnus maccoyii]	0.0	2620	562	92.7	100	87.9	-
NC_044048.1:11677320-11679005	1686	1686	1	NC_044048.1:11677320-11679005 Gadus morhua chromosome 1, gadMor3.0, whole genome shotgun sequence	XP_044066851.1	639	1	562	Eukaryota	Metazoa	Chordata	Siniperca chuatsi	119488	XP_044066851.1 heat shock 70 kDa protein-like [Siniperca chuatsi]	0.0	2617	562	92.7	100	87.9	-
NC_044048.1:11677320-11679005	1686	1686	1	NC_044048.1:11677320-11679005 Gadus morhua chromosome 1, gadMor3.0, whole genome shotgun sequence	XP_040008371.1	638	1	562	Eukaryota	Metazoa	Chordata	Xiphias gladius	8245	XP_040008371.1 heat shock 70 kDa protein 1B [Xiphias gladius]	0.0	2617	562	92.7	100	88.1	-
NC_044048.1:11677320-11679005	1686	1686	1	NC_044048.1:11677320-11679005 Gadus morhua chromosome 1, gadMor3.0, whole genome shotgun sequence	XP_021422818.2	644	1	562	Eukaryota	Metazoa	Chordata	Oncorhynchus mykiss	8022	XP_021422818.2 heat shock 70 kDa protein 1B [Oncorhynchus mykiss]	0.0	2616	562	92.2	100	87.3	-
NC_044048.1:11677320-11679005	1686	1686	1	NC_044048.1:11677320-11679005 Gadus morhua chromosome 1, gadMor3.0, whole genome shotgun sequence	CAG6021283.1	1256	618	1179	Eukaryota	Metazoa	Chordata	Menidia menidia	238744	CAG6021283.1 unnamed protein product [Menidia menidia]	0.0	2616	562	92.5	100	44.7	-
NC_044048.1:11677320-11679005	1686	1686	1	NC_044048.1:11677320-11679005 Gadus morhua chromosome 1, gadMor3.0, whole genome shotgun sequence	XP_022597600.1	638	1	562	Eukaryota	Metazoa	Chordata	Seriola dumerili	41447	XP_022597600.1 heat shock 70 kDa protein-like [Seriola dumerili]	0.0	2616	562	92.7	100	88.1	-
NC_044048.1:11677320-11679005	1686	1686	1	NC_044048.1:11677320-11679005 Gadus morhua chromosome 1, gadMor3.0, whole genome shotgun sequence	XP_041701250.1	644	1	562	Eukaryota	Metazoa	Chordata	Coregonus clupeaformis	59861	XP_041701250.1 heat shock 70 kDa protein [Coregonus clupeaformis]	0.0	2615	562	92.2	100	87.3	-
NC_044048.1:11677320-11679005	1686	1686	1	NC_044048.1:11677320-11679005 Gadus morhua chromosome 1, gadMor3.0, whole genome shotgun sequence	XP_035512905.1	639	1	562	Eukaryota	Metazoa	Chordata	Morone saxatilis	34816	XP_035512905.1 heat shock 70 kDa protein 1B [Morone saxatilis]	0.0	2615	562	92.5	100	87.9	-
NC_044048.1:11677320-11679005	1686	1686	1	NC_044048.1:11677320-11679005 Gadus morhua chromosome 1, gadMor3.0, whole genome shotgun sequence	XP_022061055.1	639	1	562	Eukaryota	Metazoa	Chordata	Acanthochromis polyacanthus	80966	XP_022061055.1 heat shock 70 kDa protein [Acanthochromis polyacanthus]	0.0	2614	562	92.5	100	87.9	-
NC_044048.1:11677320-11679005	1686	1686	1	NC_044048.1:11677320-11679005 Gadus morhua chromosome 1, gadMor3.0, whole genome shotgun sequence	QQL94674.1	639	1	562	Eukaryota	Metazoa	Chordata	Lateolabrax maculatus	315492	QQL94674.1 heat shock protein family A member 1B [Lateolabrax maculatus]	0.0	2614	562	92.3	100	87.9	-
NC_044048.1:11677320-11679005	1686	1686	1	NC_044048.1:11677320-11679005 Gadus morhua chromosome 1, gadMor3.0, whole genome shotgun sequence	XP_030588604.1	639	1	562	Eukaryota	Metazoa	Chordata	Archocentrus centrarchus	63155	XP_030588604.1 heat shock 70 kDa protein-like [Archocentrus centrarchus]	0.0	2614	562	92.3	100	87.9	-
NC_044048.1:11677320-11679005	1686	1686	1	NC_044048.1:11677320-11679005 Gadus morhua chromosome 1, gadMor3.0, whole genome shotgun sequence	KAI3357377.1	1223	585	1146	Eukaryota	Metazoa	Chordata	Scortum barcoo	214431	KAI3357377.1 hypothetical protein L3Q82_015813 [Scortum barcoo]	0.0	2613	562	92.2	100	46.0	-
NC_044048.1:11677320-11679005	1686	1686	1	NC_044048.1:11677320-11679005 Gadus morhua chromosome 1, gadMor3.0, whole genome shotgun sequence	XP_023283380.1	638	1	562	Eukaryota	Metazoa	Chordata	Seriola lalandi dorsalis	1841481	XP_023283380.1 heat shock 70 kDa protein-like [Seriola lalandi dorsalis]	0.0	2613	562	92.5	100	88.1	-
NC_044048.1:11677320-11679005	1686	1686	1	NC_044048.1:11677320-11679005 Gadus morhua chromosome 1, gadMor3.0, whole genome shotgun sequence	XP_041859258.1	639	1	562	Eukaryota	Metazoa	Chordata	Melanotaenia boesemani	1250792	XP_041859258.1 heat shock 70 kDa protein 1B [Melanotaenia boesemani]	0.0	2613	562	92.7	100	87.9	-
NC_044048.1:11677320-11679005	1686	1680	1	NC_044048.1:11677320-11679005 Gadus morhua chromosome 1, gadMor3.0, whole genome shotgun sequence	XP_010738994.1	638	2	561	Eukaryota	Metazoa	Chordata	Larimichthys crocea;Collichthys lucidus	215358;240159	XP_010738994.1 heat shock 70 kDa protein [Larimichthys crocea]	0.0	2612	560	92.9	99.6	87.8	-
NC_044048.1:11677320-11679005	1686	1686	1	NC_044048.1:11677320-11679005 Gadus morhua chromosome 1, gadMor3.0, whole genome shotgun sequence	XP_029574268.1	644	1	562	Eukaryota	Metazoa	Chordata	Salmo trutta	8032	XP_029574268.1 heat shock 70 kDa protein-like [Salmo trutta]	0.0	2611	562	91.8	100	87.3	-
NC_044048.1:11677320-11679005	1686	1686	1	NC_044048.1:11677320-11679005 Gadus morhua chromosome 1, gadMor3.0, whole genome shotgun sequence	XP_049921549.1	639	1	562	Eukaryota	Metazoa	Chordata	Epinephelus moara	300413	XP_049921549.1 heat shock 70 kDa protein-like [Epinephelus moara]	0.0	2611	562	92.7	100	87.9	-
NC_044048.1:11677320-11679005	1686	1686	1	NC_044048.1:11677320-11679005 Gadus morhua chromosome 1, gadMor3.0, whole genome shotgun sequence	CAB1330284.1	644	1	562	Eukaryota	Metazoa	Chordata	Coregonus sp. 'balchen'	861768	CAB1330284.1 unnamed protein product [Coregonus sp. 'balchen']	0.0	2611	562	92.2	100	87.3	-
NC_044048.1:5559910-5561059	1150	606	7	NC_044048.1:5559910-5561059 Gadus morhua chromosome 1, gadMor3.0, whole genome shotgun sequence	AVM87277.1	447	244	443	Viruses	0;Orthornavirae	0;Negarnaviricota	Wenling fish chuvirus-like virus;Wenling fish chu-like virus	2116491;2116492	AVM87277.1 putative nucleoprotein [Wenling fish chu-like virus]	8.40e-52	481	200	45.5	52.2	44.7	-
NC_044048.1:5559910-5561059	1150	606	49	NC_044048.1:5559910-5561059 Gadus morhua chromosome 1, gadMor3.0, whole genome shotgun sequence	AVM87274.1	493	278	463	Viruses	Orthornavirae	Negarnaviricota	Guangdong red-banded snake chuvirus-like virus	2116490	AVM87274.1 putative nucleoprotein [Guangdong red-banded snake chuvirus-like virus]	1.47e-40	406	187	41.2	48.5	37.7	-
NC_044048.1:5559910-5561059	1150	609	25	NC_044048.1:5559910-5561059 Gadus morhua chromosome 1, gadMor3.0, whole genome shotgun sequence	KAF6731976.1	431	196	389	Eukaryota	Metazoa	Chordata	Oryzias melastigma	30732	KAF6731976.1 hypothetical protein FQA47_008047 [Oryzias melastigma]	1.12e-28	319	197	34.0	50.9	45.0	-
NC_044048.1:5559910-5561059	1150	1150	896	NC_044048.1:5559910-5561059 Gadus morhua chromosome 1, gadMor3.0, whole genome shotgun sequence	XP_021326364.1	709	104	188	Eukaryota	Metazoa	Chordata	Danio rerio	7955	XP_021326364.1 uncharacterized protein si:dkey-81e3.2 [Danio rerio]	4.82e-05	140	85	41.2	22.2	12.0	-
NC_044048.1:655870-656316	447	441	1	NC_044048.1:655870-656316 Gadus morhua chromosome 1, gadMor3.0, whole genome shotgun sequence	XP_040040503.1	414	236	383	Eukaryota	Metazoa	Chordata	Gasterosteus aculeatus aculeatus	481459	XP_040040503.1 endogenous retrovirus group PABLB member 1 Env polyprotein-like [Gasterosteus aculeatus aculeatus]	5.07e-31	315	149	45.0	98.7	35.7	-
NC_044048.1:655870-656316	447	438	1	NC_044048.1:655870-656316 Gadus morhua chromosome 1, gadMor3.0, whole genome shotgun sequence	XP_044055658.1	422	245	391	Eukaryota	Metazoa	Chordata	Siniperca chuatsi	119488	XP_044055658.1 syncytin-2-like [Siniperca chuatsi]	2.16e-30	311	148	45.3	98.0	34.8	-
NC_044048.1:655870-656316	447	444	52	NC_044048.1:655870-656316 Gadus morhua chromosome 1, gadMor3.0, whole genome shotgun sequence	XP_041646983.1	411	238	366	Eukaryota	Metazoa	Chordata	Cheilinus undulatus	241271	XP_041646983.1 syncytin-A-like isoform X2 [Cheilinus undulatus]	2.58e-30	310	131	48.1	87.9	31.4	-
NC_044048.1:655870-656316	447	444	52	NC_044048.1:655870-656316 Gadus morhua chromosome 1, gadMor3.0, whole genome shotgun sequence	XP_041646982.1	461	288	416	Eukaryota	Metazoa	Chordata	Cheilinus undulatus	241271	XP_041646982.1 endogenous retroviral envelope protein HEMO-like isoform X1 [Cheilinus undulatus]	4.89e-30	310	131	48.1	87.9	28.0	-
NC_044048.1:655870-656316	447	423	1	NC_044048.1:655870-656316 Gadus morhua chromosome 1, gadMor3.0, whole genome shotgun sequence	XP_049911421.1	415	244	384	Eukaryota	Metazoa	Chordata	Epinephelus moara	300413	XP_049911421.1 endogenous retroviral envelope protein HEMO-like [Epinephelus moara]	2.01e-29	304	143	45.5	94.6	34.0	-
NC_044048.1:655870-656316	447	423	1	NC_044048.1:655870-656316 Gadus morhua chromosome 1, gadMor3.0, whole genome shotgun sequence	XP_019125577.2	414	243	384	Eukaryota	Metazoa	Chordata	Larimichthys crocea	215358	XP_019125577.2 syncytin-2-like [Larimichthys crocea]	5.38e-29	301	143	44.8	94.6	34.3	-
NC_044048.1:655870-656316	447	426	1	NC_044048.1:655870-656316 Gadus morhua chromosome 1, gadMor3.0, whole genome shotgun sequence	XP_039667338.1	414	242	383	Eukaryota	Metazoa	Chordata	Perca fluviatilis	8168	XP_039667338.1 endogenous retrovirus group 3 member 1 Env polyprotein-like [Perca fluviatilis]	1.04e-28	299	144	43.8	95.3	34.3	-
NC_044048.1:655870-656316	447	438	1	NC_044048.1:655870-656316 Gadus morhua chromosome 1, gadMor3.0, whole genome shotgun sequence	XP_019954141.1	411	237	382	Eukaryota	Metazoa	Chordata	Paralichthys olivaceus	8255	XP_019954141.1 PREDICTED: endogenous retrovirus group 3 member 1 Env polyprotein-like [Paralichthys olivaceus]	1.95e-28	297	148	42.6	98.0	35.5	-
NC_044048.1:655870-656316	447	426	1	NC_044048.1:655870-656316 Gadus morhua chromosome 1, gadMor3.0, whole genome shotgun sequence	KAF0041901.1	346	174	315	Eukaryota	Metazoa	Chordata	Scophthalmus maximus	52904	KAF0041901.1 hypothetical protein F2P81_005433 [Scophthalmus maximus]	3.89e-28	292	144	43.1	95.3	41.0	-
NC_044048.1:655870-656316	447	426	1	NC_044048.1:655870-656316 Gadus morhua chromosome 1, gadMor3.0, whole genome shotgun sequence	XP_031139768.1	414	242	383	Eukaryota	Metazoa	Chordata	Sander lucioperca	283035	XP_031139768.1 endogenous retrovirus group 3 member 1 Env polyprotein-like [Sander lucioperca]	5.49e-28	294	144	44.4	95.3	34.3	-
NC_044048.1:655870-656316	447	438	64	NC_044048.1:655870-656316 Gadus morhua chromosome 1, gadMor3.0, whole genome shotgun sequence	XP_017161798.1	428	254	380	Eukaryota	Metazoa	Chordata	Poecilia reticulata	8081	XP_017161798.1 PREDICTED: endogenous retrovirus group MER34 member 1 Env polyprotein-like [Poecilia reticulata]	1.26e-27	292	127	47.2	83.9	29.7	-
NC_044048.1:655870-656316	447	426	64	NC_044048.1:655870-656316 Gadus morhua chromosome 1, gadMor3.0, whole genome shotgun sequence	XP_017276015.1	433	261	383	Eukaryota	Metazoa	Chordata	Kryptolebias marmoratus	37003	XP_017276015.1 endogenous retrovirus group 3 member 1 Env polyprotein-like [Kryptolebias marmoratus]	1.86e-27	291	123	45.5	81.2	28.4	-
NC_044048.1:655870-656316	447	408	37	NC_044048.1:655870-656316 Gadus morhua chromosome 1, gadMor3.0, whole genome shotgun sequence	XP_029988278.1	414	250	373	Eukaryota	Metazoa	Chordata	Sphaeramia orbicularis	375764	XP_029988278.1 endogenous retroviral envelope protein HEMO-like [Sphaeramia orbicularis]	4.00e-27	288	124	44.4	83.2	30.0	-
NC_044048.1:655870-656316	447	438	64	NC_044048.1:655870-656316 Gadus morhua chromosome 1, gadMor3.0, whole genome shotgun sequence	XP_023195617.1	428	254	380	Eukaryota	Metazoa	Chordata	Xiphophorus maculatus	8083	XP_023195617.1 endogenous retrovirus group 3 member 1 Env polyprotein-like [Xiphophorus maculatus]	6.57e-27	287	127	44.9	83.9	29.7	-
NC_044048.1:655870-656316	447	426	109	NC_044048.1:655870-656316 Gadus morhua chromosome 1, gadMor3.0, whole genome shotgun sequence	XP_013869751.1	368	242	349	Eukaryota	Metazoa	Chordata	Austrofundulus limnaeus	52670	XP_013869751.1 PREDICTED: uncharacterized protein LOC106521648 [Austrofundulus limnaeus]	6.01e-26	278	108	50.9	71.1	29.3	-
NC_044048.1:655870-656316	447	426	64	NC_044048.1:655870-656316 Gadus morhua chromosome 1, gadMor3.0, whole genome shotgun sequence	XP_035241193.1	376	180	300	Eukaryota	Metazoa	Chordata	Anguilla anguilla	7936	XP_035241193.1 syncytin-1-like [Anguilla anguilla]	6.73e-26	278	121	47.9	81.2	32.2	-
NC_044048.1:655870-656316	447	438	88	NC_044048.1:655870-656316 Gadus morhua chromosome 1, gadMor3.0, whole genome shotgun sequence	XP_015234168.1	428	254	372	Eukaryota	Metazoa	Chordata	Cyprinodon variegatus	28743	XP_015234168.1 PREDICTED: endogenous retrovirus group PABLB member 1 Env polyprotein-like [Cyprinodon variegatus]	9.12e-26	279	119	48.7	78.5	27.8	-
NC_044048.1:655870-656316	447	438	88	NC_044048.1:655870-656316 Gadus morhua chromosome 1, gadMor3.0, whole genome shotgun sequence	XP_038134311.1	428	254	372	Eukaryota	Metazoa	Chordata	Cyprinodon tularosa	77115	XP_038134311.1 endogenous retrovirus group PABLB member 1 Env polyprotein-like [Cyprinodon tularosa]	9.12e-26	279	119	48.7	78.5	27.8	-
NC_044048.1:655870-656316	447	426	64	NC_044048.1:655870-656316 Gadus morhua chromosome 1, gadMor3.0, whole genome shotgun sequence	XP_035283240.1	376	180	300	Eukaryota	Metazoa	Chordata	Anguilla anguilla	7936	XP_035283240.1 syncytin-1-like isoform X4 [Anguilla anguilla]	9.38e-26	277	121	47.9	81.2	32.2	-
NC_044048.1:655870-656316	447	426	64	NC_044048.1:655870-656316 Gadus morhua chromosome 1, gadMor3.0, whole genome shotgun sequence	XP_035278460.1	376	180	300	Eukaryota	Metazoa	Chordata	Anguilla anguilla	7936	XP_035278460.1 syncytin-1-like [Anguilla anguilla]	2.54e-25	274	121	47.1	81.2	32.2	-
NC_044048.1:655870-656316	447	426	64	NC_044048.1:655870-656316 Gadus morhua chromosome 1, gadMor3.0, whole genome shotgun sequence	XP_035238008.1	565	369	489	Eukaryota	Metazoa	Chordata	Anguilla anguilla	7936	XP_035238008.1 syncytin-1-like isoform X2 [Anguilla anguilla]	3.20e-25	278	121	47.9	81.2	21.4	-
NC_044048.1:655870-656316	447	426	64	NC_044048.1:655870-656316 Gadus morhua chromosome 1, gadMor3.0, whole genome shotgun sequence	XP_035238007.1	634	438	558	Eukaryota	Metazoa	Chordata	Anguilla anguilla	7936	XP_035238007.1 uncharacterized protein LOC118207917 isoform X1 [Anguilla anguilla]	3.80e-25	278	121	47.9	81.2	19.1	-
NC_044048.1:655870-656316	447	426	64	NC_044048.1:655870-656316 Gadus morhua chromosome 1, gadMor3.0, whole genome shotgun sequence	XP_035256549.1	376	180	300	Eukaryota	Metazoa	Chordata	Anguilla anguilla	7936	XP_035256549.1 syncytin-1-like isoform X3 [Anguilla anguilla]	4.94e-25	272	121	47.1	81.2	32.2	-
NC_044048.1:655870-656316	447	408	67	NC_044048.1:655870-656316 Gadus morhua chromosome 1, gadMor3.0, whole genome shotgun sequence	TNN35602.1	575	367	480	Eukaryota	Metazoa	Chordata	Liparis tanakae	230148	TNN35602.1 Endogenous retrovirus group 3 member 1 Env polyprotein [Liparis tanakae]	6.23e-25	276	114	48.2	76.5	19.8	-
NC_044048.1:655870-656316	447	393	37	NC_044048.1:655870-656316 Gadus morhua chromosome 1, gadMor3.0, whole genome shotgun sequence	XP_049341345.1	544	386	503	Eukaryota	Metazoa	Chordata	Astyanax mexicanus	7994	XP_049341345.1 syncytin-A-like [Astyanax mexicanus]	1.05e-24	274	119	48.7	79.9	21.7	-
NC_044049.1:21325720-21325866	147	147	1	NC_044049.1:21325720-21325866 Gadus morhua chromosome 2, gadMor3.0, whole genome shotgun sequence	MCI5160354.1	156	50	98	Bacteria	0	Proteobacteria	Candidatus Electrothrix sp. AUS1_2	2249218	MCI5160354.1 hypothetical protein [Candidatus Electrothrix sp. AUS1_2]	6.63e-14	174	49	73.5	100	31.4	-
NC_044049.1:21325720-21325866	147	147	1	NC_044049.1:21325720-21325866 Gadus morhua chromosome 2, gadMor3.0, whole genome shotgun sequence	KAG5270463.1	192	47	95	Eukaryota	Metazoa	Chordata	Alosa alosa	278164	KAG5270463.1 hypothetical protein AALO_G00192900, partial [Alosa alosa]	2.68e-13	172	49	65.3	100	25.5	-
NC_044049.1:21325720-21325866	147	147	1	NC_044049.1:21325720-21325866 Gadus morhua chromosome 2, gadMor3.0, whole genome shotgun sequence	KAG5263216.1	240	152	200	Eukaryota	Metazoa	Chordata	Alosa alosa	278164	KAG5263216.1 hypothetical protein AALO_G00283870, partial [Alosa alosa]	7.89e-13	171	49	65.3	100	20.4	-
NC_044049.1:21325720-21325866	147	147	1	NC_044049.1:21325720-21325866 Gadus morhua chromosome 2, gadMor3.0, whole genome shotgun sequence	KAG5264234.1	267	50	98	Eukaryota	Metazoa	Chordata	Alosa alosa	278164	KAG5264234.1 hypothetical protein AALO_G00251440, partial [Alosa alosa]	4.10e-11	160	49	61.2	100	18.4	-
NC_044049.1:21325720-21325866	147	147	4	NC_044049.1:21325720-21325866 Gadus morhua chromosome 2, gadMor3.0, whole genome shotgun sequence	APZ87908.1	66	1	48	Viruses	Shotokuvirae	Cressdnaviricota	Anguilla anguilla circovirus	1420600	APZ87908.1 putative truncated RNA-directed DNA polymerase [Anguilla anguilla circovirus]	4.73e-11	149	48	62.5	98.0	72.7	-
NC_044049.1:21325720-21325866	147	147	1	NC_044049.1:21325720-21325866 Gadus morhua chromosome 2, gadMor3.0, whole genome shotgun sequence	XP_029913412.1	267	50	98	Eukaryota	Metazoa	Chordata	Myripristis murdjan	586833	XP_029913412.1 uncharacterized protein LOC115363375 [Myripristis murdjan]	1.53e-10	156	49	65.3	100	18.4	-
NC_044049.1:21325720-21325866	147	147	1	NC_044049.1:21325720-21325866 Gadus morhua chromosome 2, gadMor3.0, whole genome shotgun sequence	XP_048113258.1	503	272	320	Eukaryota	Metazoa	Chordata	Alosa alosa	278164	XP_048113258.1 uncharacterized protein LOC125303492 [Alosa alosa]	7.96e-09	145	49	61.2	100	9.7	-
NC_044049.1:21325720-21325866	147	147	1	NC_044049.1:21325720-21325866 Gadus morhua chromosome 2, gadMor3.0, whole genome shotgun sequence	XP_041946065.1	534	303	351	Eukaryota	Metazoa	Chordata	Alosa sapidissima	34773	XP_041946065.1 uncharacterized protein LOC121707480 [Alosa sapidissima]	7.96e-09	145	49	61.2	100	9.2	-
NC_044049.1:21325720-21325866	147	147	1	NC_044049.1:21325720-21325866 Gadus morhua chromosome 2, gadMor3.0, whole genome shotgun sequence	KAI2647989.1	581	351	399	Eukaryota	Metazoa	Chordata	Labeo rohita	84645	KAI2647989.1 putative RNA-directed DNA polymerase from transposon BS [Labeo rohita]	9.73e-08	137	49	57.1	100	8.4	-
NC_044049.1:21325720-21325866	147	147	1	NC_044049.1:21325720-21325866 Gadus morhua chromosome 2, gadMor3.0, whole genome shotgun sequence	XP_049912330.1	330	87	135	Eukaryota	Metazoa	Chordata	Epinephelus moara	300413	XP_049912330.1 uncharacterized protein LOC126397522 [Epinephelus moara]	1.73e-07	135	49	55.1	100	14.8	-
NC_044049.1:21325720-21325866	147	147	1	NC_044049.1:21325720-21325866 Gadus morhua chromosome 2, gadMor3.0, whole genome shotgun sequence	XP_030638844.1	439	201	249	Eukaryota	Metazoa	Chordata	Chanos chanos	29144	XP_030638844.1 uncharacterized protein LOC115819473 [Chanos chanos]	4.16e-06	125	49	57.1	100	11.2	-
NC_044049.1:21325720-21325866	147	147	1	NC_044049.1:21325720-21325866 Gadus morhua chromosome 2, gadMor3.0, whole genome shotgun sequence	RJG15175.1	297	53	101	Bacteria	0	Proteobacteria	Alcanivorax profundi	2338368	RJG15175.1 hypothetical protein D4A39_16695, partial [Alcanivorax profundi]	6.75e-05	116	49	51.0	100	16.5	-
NC_044049.1:21325720-21325866	147	147	4	NC_044049.1:21325720-21325866 Gadus morhua chromosome 2, gadMor3.0, whole genome shotgun sequence	KAF7649803.1	224	102	149	Eukaryota	Metazoa	Chordata	Lucifuga dentata	670423	KAF7649803.1 hypothetical protein LDENG_00135890, partial [Lucifuga dentata]	1.04e-04	114	48	50.0	98.0	21.4	-
NC_044049.1:21325720-21325866	147	147	4	NC_044049.1:21325720-21325866 Gadus morhua chromosome 2, gadMor3.0, whole genome shotgun sequence	XP_042073525.1	536	292	339	Eukaryota	Metazoa	Chordata	Haplochromis burtoni	8153	XP_042073525.1 uncharacterized protein LOC106632435 [Haplochromis burtoni]	1.79e-04	113	48	50.0	98.0	9.0	-
NC_044049.1:21325720-21325866	147	147	1	NC_044049.1:21325720-21325866 Gadus morhua chromosome 2, gadMor3.0, whole genome shotgun sequence	XP_030259155.1	809	563	611	Eukaryota	Metazoa	Chordata	Sparus aurata	8175	XP_030259155.1 uncharacterized protein LOC115572840 [Sparus aurata]	2.46e-04	112	49	46.9	100	6.1	-
NC_044049.1:21325720-21325866	147	138	4	NC_044049.1:21325720-21325866 Gadus morhua chromosome 2, gadMor3.0, whole genome shotgun sequence	KAF7642847.1	246	151	195	Eukaryota	Metazoa	Chordata	Lucifuga dentata	670423	KAF7642847.1 hypothetical protein LDENG_00249750 [Lucifuga dentata]	7.84e-04	108	45	51.1	91.8	18.3	-
NC_044049.1:6005701-6006765	1065	1	1035	NC_044049.1:6005701-6006765 Gadus morhua chromosome 2, gadMor3.0, whole genome shotgun sequence	XP_030202360.1	639	59	401	Eukaryota	Metazoa	Chordata	Gadus morhua	8049	XP_030202360.1 heat shock 70 kDa protein 1 [Gadus morhua]	9.59e-217	1591	345	94.2	97.2	53.7	+
NC_044049.1:6005701-6006765	1065	1	1062	NC_044049.1:6005701-6006765 Gadus morhua chromosome 2, gadMor3.0, whole genome shotgun sequence	XP_030236637.1	605	59	410	Eukaryota	Metazoa	Chordata	Gadus morhua	8049	XP_030236637.1 heat shock 70 kDa protein 1-like [Gadus morhua]	2.04e-210	1546	354	89.5	99.7	58.2	+
NC_044049.1:6005701-6006765	1065	1	1062	NC_044049.1:6005701-6006765 Gadus morhua chromosome 2, gadMor3.0, whole genome shotgun sequence	XP_030236624.1	605	59	410	Eukaryota	Metazoa	Chordata	Gadus morhua	8049	XP_030236624.1 heat shock 70 kDa protein 1-like [Gadus morhua]	1.66e-209	1540	354	89.3	99.7	58.2	+
NC_044049.1:6005701-6006765	1065	1	1035	NC_044049.1:6005701-6006765 Gadus morhua chromosome 2, gadMor3.0, whole genome shotgun sequence	KAI5097189.1	555	59	401	Eukaryota	Metazoa	Chordata	Silurus meridionalis	175797	KAI5097189.1 heat shock cognate 70-kd protein, tandem duplicate 2 [Silurus meridionalis]	1.86e-206	1515	345	89.0	97.2	61.8	+
NC_044049.1:6005701-6006765	1065	1	1035	NC_044049.1:6005701-6006765 Gadus morhua chromosome 2, gadMor3.0, whole genome shotgun sequence	KAF3699701.1	639	59	401	Eukaryota	Metazoa	Chordata	Channa argus	215402	KAF3699701.1 Heat shock 70 kDa protein 1 [Channa argus]	1.15e-205	1518	345	89.0	97.2	53.7	+
NC_044049.1:6005701-6006765	1065	1	1035	NC_044049.1:6005701-6006765 Gadus morhua chromosome 2, gadMor3.0, whole genome shotgun sequence	XP_031695753.1	639	59	401	Eukaryota	Metazoa	Chordata	Anarrhichthys ocellatus	433405	XP_031695753.1 heat shock 70 kDa protein 1 [Anarrhichthys ocellatus]	1.15e-205	1518	345	88.7	97.2	53.7	+
NC_044049.1:6005701-6006765	1065	1	1035	NC_044049.1:6005701-6006765 Gadus morhua chromosome 2, gadMor3.0, whole genome shotgun sequence	XP_008304983.1	479	59	401	Eukaryota	Metazoa	Chordata	Stegastes partitus	144197	XP_008304983.1 PREDICTED: heat shock 70 kDa protein 1, partial [Stegastes partitus]	1.22e-205	1502	345	87.5	97.2	71.6	+
NC_044049.1:6005701-6006765	1065	1	1035	NC_044049.1:6005701-6006765 Gadus morhua chromosome 2, gadMor3.0, whole genome shotgun sequence	XP_046722755.1	643	59	401	Eukaryota	Metazoa	Chordata	Silurus meridionalis	175797	XP_046722755.1 LOW QUALITY PROTEIN: heat shock 70 kDa protein-like [Silurus meridionalis]	3.75e-205	1515	345	89.0	97.2	53.3	+
NC_044049.1:6005701-6006765	1065	1	1035	NC_044049.1:6005701-6006765 Gadus morhua chromosome 2, gadMor3.0, whole genome shotgun sequence	KAF7697873.1	643	59	401	Eukaryota	Metazoa	Chordata	Silurus meridionalis	175797	KAF7697873.1 hypothetical protein HF521_004383 [Silurus meridionalis]	3.75e-205	1515	345	89.0	97.2	53.3	+
NC_044049.1:6005701-6006765	1065	1	1062	NC_044049.1:6005701-6006765 Gadus morhua chromosome 2, gadMor3.0, whole genome shotgun sequence	KAF4093026.1	643	59	410	Eukaryota	Metazoa	Chordata	Ameiurus melas	219545	KAF4093026.1 hypothetical protein AMELA_G00027530 [Ameiurus melas]	5.32e-205	1514	354	86.7	99.7	54.7	+
NC_044049.1:6005701-6006765	1065	1	1035	NC_044049.1:6005701-6006765 Gadus morhua chromosome 2, gadMor3.0, whole genome shotgun sequence	XP_047428512.1	639	59	401	Eukaryota	Metazoa	Chordata	Mugil cephalus	48193	XP_047428512.1 heat shock 70 kDa protein 1 [Mugil cephalus]	6.60e-205	1513	345	88.1	97.2	53.7	+
NC_044049.1:6005701-6006765	1065	1	1035	NC_044049.1:6005701-6006765 Gadus morhua chromosome 2, gadMor3.0, whole genome shotgun sequence	XP_026180580.1	639	59	401	Eukaryota	Metazoa	Chordata	Mastacembelus armatus	205130	XP_026180580.1 heat shock 70 kDa protein 1 [Mastacembelus armatus]	6.60e-205	1513	345	88.7	97.2	53.7	+
NC_044049.1:6005701-6006765	1065	1	1035	NC_044049.1:6005701-6006765 Gadus morhua chromosome 2, gadMor3.0, whole genome shotgun sequence	XP_018523777.1	639	59	401	Eukaryota	Metazoa	Chordata	Lates calcarifer	8187	XP_018523777.1 PREDICTED: heat shock 70 kDa protein 1-like [Lates calcarifer]	6.60e-205	1513	345	88.7	97.2	53.7	+
NC_044049.1:6005701-6006765	1065	1	1035	NC_044049.1:6005701-6006765 Gadus morhua chromosome 2, gadMor3.0, whole genome shotgun sequence	XP_018545138.1	639	59	401	Eukaryota	Metazoa	Chordata	Lates calcarifer	8187	XP_018545138.1 PREDICTED: heat shock 70 kDa protein 1 [Lates calcarifer]	6.60e-205	1513	345	88.7	97.2	53.7	+
NC_044049.1:6005701-6006765	1065	1	1035	NC_044049.1:6005701-6006765 Gadus morhua chromosome 2, gadMor3.0, whole genome shotgun sequence	XP_018545162.1	639	59	401	Eukaryota	Metazoa	Chordata	Lates calcarifer	8187	XP_018545162.1 PREDICTED: heat shock 70 kDa protein 1-like [Lates calcarifer]	6.60e-205	1513	345	88.7	97.2	53.7	+
NC_044049.1:6005701-6006765	1065	1	1035	NC_044049.1:6005701-6006765 Gadus morhua chromosome 2, gadMor3.0, whole genome shotgun sequence	XP_018545161.1	639	59	401	Eukaryota	Metazoa	Chordata	Lates calcarifer	8187	XP_018545161.1 PREDICTED: heat shock 70 kDa protein 1-like [Lates calcarifer]	6.60e-205	1513	345	88.7	97.2	53.7	+
NC_044049.1:6005701-6006765	1065	1	1035	NC_044049.1:6005701-6006765 Gadus morhua chromosome 2, gadMor3.0, whole genome shotgun sequence	KAF3699702.1	639	59	401	Eukaryota	Metazoa	Chordata	Channa argus	215402	KAF3699702.1 Heat shock 70 kDa protein 1 [Channa argus]	9.36e-205	1512	345	88.7	97.2	53.7	+
NC_044049.1:6005701-6006765	1065	1	1035	NC_044049.1:6005701-6006765 Gadus morhua chromosome 2, gadMor3.0, whole genome shotgun sequence	XP_040918319.1	639	59	401	Eukaryota	Metazoa	Chordata	Toxotes jaculatrix	941984	XP_040918319.1 heat shock 70 kDa protein 1 [Toxotes jaculatrix]	9.36e-205	1512	345	88.7	97.2	53.7	+
NC_044049.1:6005701-6006765	1065	1	1035	NC_044049.1:6005701-6006765 Gadus morhua chromosome 2, gadMor3.0, whole genome shotgun sequence	QCF47163.1	584	59	401	Eukaryota	Metazoa	Chordata	Heteropneustes fossilis	93621	QCF47163.1 heat shock protein 70, partial [Heteropneustes fossilis]	1.18e-204	1506	345	87.5	97.2	58.7	+
NC_044049.1:6005701-6006765	1065	1	1035	NC_044049.1:6005701-6006765 Gadus morhua chromosome 2, gadMor3.0, whole genome shotgun sequence	XP_020468877.1	640	59	401	Eukaryota	Metazoa	Chordata	Monopterus albus	43700	XP_020468877.1 heat shock 70 kDa protein 1 [Monopterus albus]	1.37e-204	1511	345	88.1	97.2	53.6	+
NC_044049.1:6005701-6006765	1065	1	1035	NC_044049.1:6005701-6006765 Gadus morhua chromosome 2, gadMor3.0, whole genome shotgun sequence	NP_001316231.1	651	59	401	Eukaryota	Metazoa	Chordata	Ictalurus punctatus	7998	NP_001316231.1 adenosine deaminase [Ictalurus punctatus]	1.40e-204	1512	345	88.4	97.2	52.7	+
NC_044049.1:6005701-6006765	1065	1	1035	NC_044049.1:6005701-6006765 Gadus morhua chromosome 2, gadMor3.0, whole genome shotgun sequence	QQL94675.1	621	59	401	Eukaryota	Metazoa	Chordata	Lateolabrax maculatus	315492	QQL94675.1 heat shock cognate 70 [Lateolabrax maculatus]	1.45e-204	1509	345	88.4	97.2	55.2	+
NC_044049.1:6005701-6006765	1065	1	1035	NC_044049.1:6005701-6006765 Gadus morhua chromosome 2, gadMor3.0, whole genome shotgun sequence	XP_040918368.1	639	59	401	Eukaryota	Metazoa	Chordata	Toxotes jaculatrix	941984	XP_040918368.1 heat shock 70 kDa protein 1-like [Toxotes jaculatrix]	1.88e-204	1510	345	88.1	97.2	53.7	+
NC_044049.1:6005701-6006765	1065	1	1035	NC_044049.1:6005701-6006765 Gadus morhua chromosome 2, gadMor3.0, whole genome shotgun sequence	XP_026180089.1	639	59	401	Eukaryota	Metazoa	Chordata	Mastacembelus armatus	205130	XP_026180089.1 heat shock 70 kDa protein 1-like isoform X1 [Mastacembelus armatus]	1.88e-204	1510	345	88.4	97.2	53.7	+
NC_044049.1:6005701-6006765	1065	1	1035	NC_044049.1:6005701-6006765 Gadus morhua chromosome 2, gadMor3.0, whole genome shotgun sequence	ALI53627.1	639	59	401	Eukaryota	Metazoa	Chordata	Trachinotus ovatus	173339	ALI53627.1 induced heat shock protein 70 [Trachinotus ovatus]	1.88e-204	1510	345	88.4	97.2	53.7	+
NC_044049.1:6297714-6299387	1674	1	1674	NC_044049.1:6297714-6299387 Gadus morhua chromosome 2, gadMor3.0, whole genome shotgun sequence	XP_030202360.1	639	1	558	Eukaryota	Metazoa	Chordata	Gadus morhua	8049	XP_030202360.1 heat shock 70 kDa protein 1 [Gadus morhua]	0.0	2768	558	100	100	87.3	+
NC_044049.1:6297714-6299387	1674	1	1674	NC_044049.1:6297714-6299387 Gadus morhua chromosome 2, gadMor3.0, whole genome shotgun sequence	KAF7697873.1	643	1	558	Eukaryota	Metazoa	Chordata	Silurus meridionalis	175797	KAF7697873.1 hypothetical protein HF521_004383 [Silurus meridionalis]	0.0	2600	558	92.5	100	86.8	+
NC_044049.1:6297714-6299387	1674	1	1674	NC_044049.1:6297714-6299387 Gadus morhua chromosome 2, gadMor3.0, whole genome shotgun sequence	AJQ20662.1	643	1	558	Eukaryota	Metazoa	Chordata	Acrossocheilus fasciatus	356809	AJQ20662.1 heat shock protein 70 [Acrossocheilus fasciatus]	0.0	2599	558	92.3	100	86.8	+
NC_044049.1:6297714-6299387	1674	1	1674	NC_044049.1:6297714-6299387 Gadus morhua chromosome 2, gadMor3.0, whole genome shotgun sequence	RXN12842.1	643	1	558	Eukaryota	Metazoa	Chordata	Labeo rohita	84645	RXN12842.1 heat shock 70 kDa [Labeo rohita]	0.0	2599	558	92.3	100	86.8	+
NC_044049.1:6297714-6299387	1674	1	1674	NC_044049.1:6297714-6299387 Gadus morhua chromosome 2, gadMor3.0, whole genome shotgun sequence	XP_047428512.1	639	1	558	Eukaryota	Metazoa	Chordata	Mugil cephalus	48193	XP_047428512.1 heat shock 70 kDa protein 1 [Mugil cephalus]	0.0	2598	558	92.1	100	87.3	+
NC_044049.1:6297714-6299387	1674	1	1674	NC_044049.1:6297714-6299387 Gadus morhua chromosome 2, gadMor3.0, whole genome shotgun sequence	KAI4878373.1	1325	43	600	Eukaryota	Metazoa	Chordata	Prochilodus magdalenae	148989	KAI4878373.1 hypothetical protein NFI96_008153 [Prochilodus magdalenae]	0.0	2595	558	92.7	100	42.1	+
NC_044049.1:6297714-6299387	1674	1	1674	NC_044049.1:6297714-6299387 Gadus morhua chromosome 2, gadMor3.0, whole genome shotgun sequence	RXN12846.1	643	1	558	Eukaryota	Metazoa	Chordata	Labeo rohita	84645	RXN12846.1 heat shock 70 [Labeo rohita]	0.0	2595	558	92.1	100	86.8	+
NC_044049.1:6297714-6299387	1674	1	1674	NC_044049.1:6297714-6299387 Gadus morhua chromosome 2, gadMor3.0, whole genome shotgun sequence	RXN12843.1	643	1	558	Eukaryota	Metazoa	Chordata	Labeo rohita	84645	RXN12843.1 heat shock 70 kDa [Labeo rohita]	0.0	2595	558	92.1	100	86.8	+
NC_044049.1:6297714-6299387	1674	1	1674	NC_044049.1:6297714-6299387 Gadus morhua chromosome 2, gadMor3.0, whole genome shotgun sequence	XP_018545138.1	639	1	558	Eukaryota	Metazoa	Chordata	Lates calcarifer	8187	XP_018545138.1 PREDICTED: heat shock 70 kDa protein 1 [Lates calcarifer]	0.0	2594	558	92.1	100	87.3	+
NC_044049.1:6297714-6299387	1674	1	1674	NC_044049.1:6297714-6299387 Gadus morhua chromosome 2, gadMor3.0, whole genome shotgun sequence	XP_018545162.1	639	1	558	Eukaryota	Metazoa	Chordata	Lates calcarifer	8187	XP_018545162.1 PREDICTED: heat shock 70 kDa protein 1-like [Lates calcarifer]	0.0	2594	558	92.1	100	87.3	+
NC_044049.1:6297714-6299387	1674	1	1674	NC_044049.1:6297714-6299387 Gadus morhua chromosome 2, gadMor3.0, whole genome shotgun sequence	RXN12850.1	643	1	558	Eukaryota	Metazoa	Chordata	Labeo rohita	84645	RXN12850.1 heat shock 70 kDa [Labeo rohita]	0.0	2593	558	91.9	100	86.8	+
NC_044049.1:6297714-6299387	1674	1	1674	NC_044049.1:6297714-6299387 Gadus morhua chromosome 2, gadMor3.0, whole genome shotgun sequence	XP_043091583.1	643	1	558	Eukaryota	Metazoa	Chordata	Puntigrus tetrazona	1606681	XP_043091583.1 heat shock 70 kDa protein-like [Puntigrus tetrazona]	0.0	2593	558	91.9	100	86.8	+
NC_044049.1:6297714-6299387	1674	1	1674	NC_044049.1:6297714-6299387 Gadus morhua chromosome 2, gadMor3.0, whole genome shotgun sequence	XP_040918319.1	639	1	558	Eukaryota	Metazoa	Chordata	Toxotes jaculatrix	941984	XP_040918319.1 heat shock 70 kDa protein 1 [Toxotes jaculatrix]	0.0	2592	558	92.3	100	87.3	+
NC_044049.1:6297714-6299387	1674	1	1674	NC_044049.1:6297714-6299387 Gadus morhua chromosome 2, gadMor3.0, whole genome shotgun sequence	XP_048064245.1	643	1	558	Eukaryota	Metazoa	Chordata	Megalobrama amblycephala	75352	XP_048064245.1 heat shock 70 kDa protein-like [Megalobrama amblycephala]	0.0	2592	558	91.9	100	86.8	+
NC_044049.1:6297714-6299387	1674	1	1674	NC_044049.1:6297714-6299387 Gadus morhua chromosome 2, gadMor3.0, whole genome shotgun sequence	XP_049323854.1	643	1	558	Eukaryota	Metazoa	Chordata	Astyanax mexicanus	7994	XP_049323854.1 heat shock cognate 70-kd protein, tandem duplicate 3 [Astyanax mexicanus]	0.0	2590	558	91.8	100	86.8	+
NC_044049.1:6297714-6299387	1674	1	1674	NC_044049.1:6297714-6299387 Gadus morhua chromosome 2, gadMor3.0, whole genome shotgun sequence	XP_046722755.1	643	1	558	Eukaryota	Metazoa	Chordata	Silurus meridionalis	175797	XP_046722755.1 LOW QUALITY PROTEIN: heat shock 70 kDa protein-like [Silurus meridionalis]	0.0	2590	558	92.1	100	86.8	+
NC_044049.1:6297714-6299387	1674	1	1674	NC_044049.1:6297714-6299387 Gadus morhua chromosome 2, gadMor3.0, whole genome shotgun sequence	XP_040918368.1	639	1	558	Eukaryota	Metazoa	Chordata	Toxotes jaculatrix	941984	XP_040918368.1 heat shock 70 kDa protein 1-like [Toxotes jaculatrix]	0.0	2590	558	91.9	100	87.3	+
NC_044049.1:6297714-6299387	1674	1	1674	NC_044049.1:6297714-6299387 Gadus morhua chromosome 2, gadMor3.0, whole genome shotgun sequence	KAF3699702.1	639	1	558	Eukaryota	Metazoa	Chordata	Channa argus	215402	KAF3699702.1 Heat shock 70 kDa protein 1 [Channa argus]	0.0	2590	558	92.1	100	87.3	+
NC_044049.1:6297714-6299387	1674	1	1674	NC_044049.1:6297714-6299387 Gadus morhua chromosome 2, gadMor3.0, whole genome shotgun sequence	ALG04467.1	643	1	558	Eukaryota	Metazoa	Chordata	Gobiocypris rarus	143606	ALG04467.1 heat shock protein 70 [Gobiocypris rarus]	0.0	2589	558	92.1	100	86.8	+
NC_044049.1:6297714-6299387	1674	1	1674	NC_044049.1:6297714-6299387 Gadus morhua chromosome 2, gadMor3.0, whole genome shotgun sequence	XP_043091277.1	643	1	558	Eukaryota	Metazoa	Chordata	Puntigrus tetrazona	1606681	XP_043091277.1 heat shock 70 kDa protein [Puntigrus tetrazona]	0.0	2589	558	91.9	100	86.8	+
NC_044049.1:6297714-6299387	1674	1	1674	NC_044049.1:6297714-6299387 Gadus morhua chromosome 2, gadMor3.0, whole genome shotgun sequence	XP_034165815.1	643	1	558	Eukaryota	Metazoa	Chordata	Pangasianodon hypophthalmus	310915	XP_034165815.1 LOW QUALITY PROTEIN: heat shock 70 kDa protein 1-like [Pangasianodon hypophthalmus]	0.0	2588	558	92.1	100	86.8	+
NC_044049.1:6297714-6299387	1674	1	1674	NC_044049.1:6297714-6299387 Gadus morhua chromosome 2, gadMor3.0, whole genome shotgun sequence	NP_001298261.1	640	1	558	Eukaryota	Metazoa	Chordata	Oreochromis niloticus	8128	NP_001298261.1 heat shock 70 kDa protein 1 [Oreochromis niloticus]	0.0	2588	558	91.8	100	87.2	+
NC_044049.1:6297714-6299387	1674	1	1674	NC_044049.1:6297714-6299387 Gadus morhua chromosome 2, gadMor3.0, whole genome shotgun sequence	KAF3699701.1	639	1	558	Eukaryota	Metazoa	Chordata	Channa argus	215402	KAF3699701.1 Heat shock 70 kDa protein 1 [Channa argus]	0.0	2588	558	92.1	100	87.3	+
NC_044049.1:6297714-6299387	1674	1	1674	NC_044049.1:6297714-6299387 Gadus morhua chromosome 2, gadMor3.0, whole genome shotgun sequence	XP_026210936.1	639	1	558	Eukaryota	Metazoa	Chordata	Anabas testudineus	64144	XP_026210936.1 heat shock 70 kDa protein 1-like [Anabas testudineus]	0.0	2588	558	92.1	100	87.3	+
NC_044049.1:6297714-6299387	1674	1	1674	NC_044049.1:6297714-6299387 Gadus morhua chromosome 2, gadMor3.0, whole genome shotgun sequence	ACJ04036.1	640	1	558	Eukaryota	Metazoa	Chordata	Oreochromis aureus;Oreochromis aureus x Oreochromis niloticus	47969;239089	ACJ04036.1 heat shock protein 70 [Oreochromis aureus]	0.0	2588	558	91.8	100	87.2	+
NC_044049.1:6337962-6338690	729	19	696	NC_044049.1:6337962-6338690 Gadus morhua chromosome 2, gadMor3.0, whole genome shotgun sequence	XP_029771533.1	235	6	231	Eukaryota	Metazoa	Chordata	Suricata suricatta	37032	XP_029771533.1 heat shock cognate 71 kDa protein-like, partial [Suricata suricatta]	1.16e-125	939	226	81.0	93.0	96.2	+
NC_044049.1:6337962-6338690	729	16	696	NC_044049.1:6337962-6338690 Gadus morhua chromosome 2, gadMor3.0, whole genome shotgun sequence	KAG7472527.1	262	7	233	Eukaryota	Metazoa	Chordata	Megalops atlanticus	7932	KAG7472527.1 hypothetical protein MATL_G00109700 [Megalops atlanticus]	1.22e-124	935	227	80.2	93.4	86.6	+
NC_044049.1:6337962-6338690	729	19	696	NC_044049.1:6337962-6338690 Gadus morhua chromosome 2, gadMor3.0, whole genome shotgun sequence	XP_047598740.1	235	6	231	Eukaryota	Metazoa	Chordata	Lutra lutra	9657	XP_047598740.1 heat shock cognate 71 kDa protein-like [Lutra lutra]	1.92e-124	931	226	80.5	93.0	96.2	+
NC_044049.1:6337962-6338690	729	19	696	NC_044049.1:6337962-6338690 Gadus morhua chromosome 2, gadMor3.0, whole genome shotgun sequence	WP_254514464.1	238	6	231	Bacteria	0	Proteobacteria	Salmonella enterica	28901	WP_254514464.1 Hsp70 family protein, partial [Salmonella enterica]	3.04e-124	930	226	80.5	93.0	95.0	+
NC_044049.1:6337962-6338690	729	4	696	NC_044049.1:6337962-6338690 Gadus morhua chromosome 2, gadMor3.0, whole genome shotgun sequence	AFP57558.1	273	21	252	Eukaryota	Metazoa	Arthropoda	Latrodectus hesperus	256737	AFP57558.1 heat shock cognate protein 70, partial [Latrodectus hesperus]	3.63e-124	933	232	79.3	95.1	85.0	+
NC_044049.1:6337962-6338690	729	7	696	NC_044049.1:6337962-6338690 Gadus morhua chromosome 2, gadMor3.0, whole genome shotgun sequence	6B1I_A	400	21	250	Eukaryota	Metazoa	Chordata	Homo sapiens	9606	6B1I_A Disrupted hydrogen bond network impairs ATPase activity in an Hsc70 cysteine mutant [Homo sapiens]	5.81e-124	944	230	80.0	94.7	57.5	+
NC_044049.1:6337962-6338690	729	19	696	NC_044049.1:6337962-6338690 Gadus morhua chromosome 2, gadMor3.0, whole genome shotgun sequence	4HWI_A	377	2	227	Eukaryota	Metazoa	Chordata	Homo sapiens	9606	4HWI_A Crystal structure of ATBAG1 in complex with HSP70 [Homo sapiens]	1.56e-123	939	226	81.0	93.0	59.9	+
NC_044049.1:6337962-6338690	729	19	696	NC_044049.1:6337962-6338690 Gadus morhua chromosome 2, gadMor3.0, whole genome shotgun sequence	6ZYJ_A	380	2	227	Eukaryota	Metazoa	Chordata	Homo sapiens	9606	6ZYJ_A Crystal structure of Hsc70 ATPase domain in complex with ADP and calcium [Homo sapiens]	1.72e-123	939	226	81.0	93.0	59.5	+
NC_044049.1:6337962-6338690	729	19	696	NC_044049.1:6337962-6338690 Gadus morhua chromosome 2, gadMor3.0, whole genome shotgun sequence	3FZF_A	381	6	231	Eukaryota	Metazoa	Chordata	Homo sapiens	9606	3FZF_A Crystal Structure of Hsc70/Bag1 in complex with ATP [Homo sapiens]	1.78e-123	939	226	81.0	93.0	59.3	+
NC_044049.1:6337962-6338690	729	19	696	NC_044049.1:6337962-6338690 Gadus morhua chromosome 2, gadMor3.0, whole genome shotgun sequence	4H5N_A	383	5	230	Eukaryota	Metazoa	Chordata	Homo sapiens	9606	4H5N_A HSC70 NBD with PO4, Na, Cl [Homo sapiens]	1.90e-123	939	226	81.0	93.0	59.0	+
NC_044049.1:6337962-6338690	729	16	696	NC_044049.1:6337962-6338690 Gadus morhua chromosome 2, gadMor3.0, whole genome shotgun sequence	KAB5553735.1	405	7	233	Eukaryota	Metazoa	Chordata	Pangasianodon hypophthalmus	310915	KAB5553735.1 hypothetical protein PHYPO_G00042060 [Pangasianodon hypophthalmus]	1.95e-123	941	227	80.6	93.4	56.0	+
NC_044049.1:6337962-6338690	729	19	696	NC_044049.1:6337962-6338690 Gadus morhua chromosome 2, gadMor3.0, whole genome shotgun sequence	5AQM_A	386	11	236	Eukaryota	Metazoa	Chordata	Homo sapiens	9606	5AQM_A Fragment-based screening of HSP70 sheds light on the functional role of ATP-binding site residues [Homo sapiens]	2.10e-123	939	226	81.0	93.0	58.5	+
NC_044049.1:6337962-6338690	729	19	696	NC_044049.1:6337962-6338690 Gadus morhua chromosome 2, gadMor3.0, whole genome shotgun sequence	5AQF_A	386	11	236	Eukaryota	Metazoa	Chordata	Homo sapiens	9606	5AQF_A Fragment-based screening of HSP70 sheds light on the functional role of ATP-binding site residues [Homo sapiens]	2.10e-123	939	226	81.0	93.0	58.5	+
NC_044049.1:6337962-6338690	729	19	696	NC_044049.1:6337962-6338690 Gadus morhua chromosome 2, gadMor3.0, whole genome shotgun sequence	5AQL_A	386	11	236	Eukaryota	Metazoa	Chordata	Homo sapiens	9606	5AQL_A Fragment-based screening of HSP70 sheds light on the functional role of ATP-binding site residues [Homo sapiens]	2.10e-123	939	226	81.0	93.0	58.5	+
NC_044049.1:6337962-6338690	729	19	696	NC_044049.1:6337962-6338690 Gadus morhua chromosome 2, gadMor3.0, whole genome shotgun sequence	1HPM_A	386	6	231	Eukaryota	Metazoa	Chordata	Bos taurus	9913	1HPM_A How Potassium Affects The Activity Of The Molecular Chaperone Hsc70. Ii. Potassium Binds Specifically In The Atpase Active Site [Bos taurus]	2.10e-123	939	226	81.0	93.0	58.5	+
NC_044049.1:6337962-6338690	729	19	696	NC_044049.1:6337962-6338690 Gadus morhua chromosome 2, gadMor3.0, whole genome shotgun sequence	3CQX_A	386	11	236	Eukaryota	Metazoa	Chordata	Mus musculus	10090	3CQX_A Chaperone Complex [Mus musculus]	2.10e-123	939	226	81.0	93.0	58.5	+
NC_044049.1:6337962-6338690	729	19	696	NC_044049.1:6337962-6338690 Gadus morhua chromosome 2, gadMor3.0, whole genome shotgun sequence	2QW9_A	394	6	231	Eukaryota	Metazoa	Chordata	Bos taurus	9913	2QW9_A Crystal structure of bovine hsc70 (1-394aa)in the apo state [Bos taurus]	2.73e-123	939	226	81.0	93.0	57.4	+
NC_044049.1:6337962-6338690	729	19	696	NC_044049.1:6337962-6338690 Gadus morhua chromosome 2, gadMor3.0, whole genome shotgun sequence	1HX1_A	400	25	250	Eukaryota	Metazoa	Chordata	Bos taurus	9913	1HX1_A CRYSTAL STRUCTURE OF A BAG DOMAIN IN COMPLEX WITH THE HSC70 ATPASE DOMAIN [Bos taurus]	3.33e-123	939	226	81.0	93.0	56.5	+
NC_044049.1:6337962-6338690	729	16	696	NC_044049.1:6337962-6338690 Gadus morhua chromosome 2, gadMor3.0, whole genome shotgun sequence	XP_030202360.1	639	7	233	Eukaryota	Metazoa	Chordata	Gadus morhua	8049	XP_030202360.1 heat shock 70 kDa protein 1 [Gadus morhua]	3.38e-123	960	227	84.1	93.4	35.5	+
NC_044049.1:6337962-6338690	729	19	696	NC_044049.1:6337962-6338690 Gadus morhua chromosome 2, gadMor3.0, whole genome shotgun sequence	1NGB_A	386	6	231	Eukaryota	Metazoa	Chordata	Bos taurus	9913	1NGB_A Structural Basis Of The 70-Kilodalton Heat Shock Cognate Protein Atp Hydrolytic Activity, Ii. Structure Of The Active Site With Adp Or Atp Bound To Wild Type And Mutant Atpase Fragment [Bos taurus]	5.99e-123	936	226	80.5	93.0	58.5	+
NC_044049.1:6337962-6338690	729	19	696	NC_044049.1:6337962-6338690 Gadus morhua chromosome 2, gadMor3.0, whole genome shotgun sequence	1QQO_A	378	3	228	Eukaryota	Metazoa	Chordata	Bos taurus	9913	1QQO_A E175S MUTANT OF BOVINE 70 KILODALTON HEAT SHOCK PROTEIN [Bos taurus]	6.51e-123	935	226	80.5	93.0	59.8	+
NC_044049.1:6337962-6338690	729	19	696	NC_044049.1:6337962-6338690 Gadus morhua chromosome 2, gadMor3.0, whole genome shotgun sequence	1KAZ_A	381	6	231	Eukaryota	Metazoa	Chordata	Bos taurus	9913	1KAZ_A Chain A, 70KD HEAT SHOCK COGNATE PROTEIN [Bos taurus]	7.19e-123	935	226	80.5	93.0	59.3	+
NC_044049.1:6337962-6338690	729	10	696	NC_044049.1:6337962-6338690 Gadus morhua chromosome 2, gadMor3.0, whole genome shotgun sequence	XP_030236637.1	605	5	233	Eukaryota	Metazoa	Chordata	Gadus morhua	8049	XP_030236637.1 heat shock 70 kDa protein 1-like [Gadus morhua]	7.24e-123	955	229	82.5	94.2	37.9	+
NC_044049.1:6337962-6338690	729	10	696	NC_044049.1:6337962-6338690 Gadus morhua chromosome 2, gadMor3.0, whole genome shotgun sequence	XP_030236624.1	605	5	233	Eukaryota	Metazoa	Chordata	Gadus morhua	8049	XP_030236624.1 heat shock 70 kDa protein 1-like [Gadus morhua]	7.24e-123	955	229	82.5	94.2	37.9	+
NC_044049.1:6337962-6338690	729	19	696	NC_044049.1:6337962-6338690 Gadus morhua chromosome 2, gadMor3.0, whole genome shotgun sequence	XP_019289662.1	392	6	231	Eukaryota	Metazoa	Chordata	Panthera pardus	9691	XP_019289662.1 PREDICTED: heat shock cognate 71 kDa protein-like [Panthera pardus]	7.30e-123	936	226	80.5	93.0	57.7	+
NC_044049.1:6407006-6407569	564	52	564	NC_044049.1:6407006-6407569 Gadus morhua chromosome 2, gadMor3.0, whole genome shotgun sequence	XP_030198734.1	198	1	171	Eukaryota	Metazoa	Chordata	Gadus morhua	8049	XP_030198734.1 heat shock 70 kDa protein-like [Gadus morhua]	2.69e-115	861	171	100	91.0	86.4	+
NC_044049.1:6407006-6407569	564	4	564	NC_044049.1:6407006-6407569 Gadus morhua chromosome 2, gadMor3.0, whole genome shotgun sequence	XP_030202360.1	639	73	261	Eukaryota	Metazoa	Chordata	Gadus morhua	8049	XP_030202360.1 heat shock 70 kDa protein 1 [Gadus morhua]	8.96e-111	871	189	93.1	99.5	29.6	+
NC_044049.1:6407006-6407569	564	4	564	NC_044049.1:6407006-6407569 Gadus morhua chromosome 2, gadMor3.0, whole genome shotgun sequence	UQS48947.1	231	11	199	Eukaryota	Metazoa	Chordata	Ompok bimaculatus	209166	UQS48947.1 chaperone protein, partial [Ompok bimaculatus]	3.03e-108	818	189	85.2	99.5	81.8	+
NC_044049.1:6407006-6407569	564	4	564	NC_044049.1:6407006-6407569 Gadus morhua chromosome 2, gadMor3.0, whole genome shotgun sequence	XP_030236637.1	605	73	261	Eukaryota	Metazoa	Chordata	Gadus morhua	8049	XP_030236637.1 heat shock 70 kDa protein 1-like [Gadus morhua]	2.89e-107	845	189	90.5	99.5	31.2	+
NC_044049.1:6407006-6407569	564	4	564	NC_044049.1:6407006-6407569 Gadus morhua chromosome 2, gadMor3.0, whole genome shotgun sequence	XP_030236624.1	605	73	261	Eukaryota	Metazoa	Chordata	Gadus morhua	8049	XP_030236624.1 heat shock 70 kDa protein 1-like [Gadus morhua]	2.89e-107	845	189	90.5	99.5	31.2	+
NC_044049.1:6407006-6407569	564	4	564	NC_044049.1:6407006-6407569 Gadus morhua chromosome 2, gadMor3.0, whole genome shotgun sequence	AKR15185.1	227	35	223	Eukaryota	Metazoa	Chordata	Coregonus clupeaformis	59861	AKR15185.1 heat shock protein 70, partial [Coregonus clupeaformis]	7.20e-106	802	189	85.2	99.5	83.3	+
NC_044049.1:6407006-6407569	564	4	564	NC_044049.1:6407006-6407569 Gadus morhua chromosome 2, gadMor3.0, whole genome shotgun sequence	KAB5553735.1	405	73	261	Eukaryota	Metazoa	Chordata	Pangasianodon hypophthalmus	310915	KAB5553735.1 hypothetical protein PHYPO_G00042060 [Pangasianodon hypophthalmus]	2.79e-105	815	189	86.2	99.5	46.7	+
NC_044049.1:6407006-6407569	564	4	546	NC_044049.1:6407006-6407569 Gadus morhua chromosome 2, gadMor3.0, whole genome shotgun sequence	ACT22655.1	229	47	229	Eukaryota	Metazoa	Chordata	Sinocyclocheilus furcodorsalis	307950	ACT22655.1 heat shock protein 70, partial [Sinocyclocheilus furcodorsalis]	3.14e-105	798	183	85.8	96.3	79.9	+
NC_044049.1:6407006-6407569	564	4	564	NC_044049.1:6407006-6407569 Gadus morhua chromosome 2, gadMor3.0, whole genome shotgun sequence	RVE70079.1	322	73	261	Eukaryota	Metazoa	Chordata	Oryzias javanicus	123683	RVE70079.1 hypothetical protein OJAV_G00083890 [Oryzias javanicus]	1.27e-104	803	189	84.7	99.5	58.7	+
NC_044049.1:6407006-6407569	564	4	564	NC_044049.1:6407006-6407569 Gadus morhua chromosome 2, gadMor3.0, whole genome shotgun sequence	ACF75923.1	292	70	258	Eukaryota	Metazoa	Chordata	Salmo marmoratus	33518	ACF75923.1 heat shock protein 70, partial [Salmo marmoratus]	1.33e-104	800	189	84.7	99.5	64.7	+
NC_044049.1:6407006-6407569	564	4	552	NC_044049.1:6407006-6407569 Gadus morhua chromosome 2, gadMor3.0, whole genome shotgun sequence	AAX84945.1	218	33	217	Eukaryota	Metazoa	Chordata	Rachycentron canadum	141264	AAX84945.1 heat shock protein 70, partial [Rachycentron canadum]	1.76e-104	792	185	85.4	97.3	84.9	+
NC_044049.1:6407006-6407569	564	4	564	NC_044049.1:6407006-6407569 Gadus morhua chromosome 2, gadMor3.0, whole genome shotgun sequence	XP_041824048.1	639	73	261	Eukaryota	Metazoa	Chordata	Melanotaenia boesemani	1250792	XP_041824048.1 heat shock 70 kDa protein 1 [Melanotaenia boesemani]	1.79e-104	829	189	87.3	99.5	29.6	+
NC_044049.1:6407006-6407569	564	4	564	NC_044049.1:6407006-6407569 Gadus morhua chromosome 2, gadMor3.0, whole genome shotgun sequence	QPF70628.1	275	11	199	Eukaryota	Metazoa	Chordata	Leiocassis longirostris	175787	QPF70628.1 heat shock protein 70, partial [Leiocassis longirostris]	2.15e-104	797	189	84.1	99.5	68.7	+
NC_044049.1:6407006-6407569	564	4	564	NC_044049.1:6407006-6407569 Gadus morhua chromosome 2, gadMor3.0, whole genome shotgun sequence	XP_047428512.1	639	73	261	Eukaryota	Metazoa	Chordata	Mugil cephalus	48193	XP_047428512.1 heat shock 70 kDa protein 1 [Mugil cephalus]	2.53e-104	828	189	87.3	99.5	29.6	+
NC_044049.1:6407006-6407569	564	4	564	NC_044049.1:6407006-6407569 Gadus morhua chromosome 2, gadMor3.0, whole genome shotgun sequence	XP_047428513.1	639	73	261	Eukaryota	Metazoa	Chordata	Mugil cephalus	48193	XP_047428513.1 heat shock 70 kDa protein 1-like [Mugil cephalus]	2.53e-104	828	189	87.3	99.5	29.6	+
NC_044049.1:6407006-6407569	564	4	564	NC_044049.1:6407006-6407569 Gadus morhua chromosome 2, gadMor3.0, whole genome shotgun sequence	CUU33664.1	334	73	261	Eukaryota	Metazoa	Chordata	Coregonus maraena	674131	CUU33664.1 heat shock 70 protein [Coregonus maraena]	2.67e-104	802	189	84.7	99.5	56.6	+
NC_044049.1:6407006-6407569	564	4	564	NC_044049.1:6407006-6407569 Gadus morhua chromosome 2, gadMor3.0, whole genome shotgun sequence	XP_018523777.1	639	73	261	Eukaryota	Metazoa	Chordata	Lates calcarifer	8187	XP_018523777.1 PREDICTED: heat shock 70 kDa protein 1-like [Lates calcarifer]	3.57e-104	827	189	87.3	99.5	29.6	+
NC_044049.1:6407006-6407569	564	4	564	NC_044049.1:6407006-6407569 Gadus morhua chromosome 2, gadMor3.0, whole genome shotgun sequence	XP_018545138.1	639	73	261	Eukaryota	Metazoa	Chordata	Lates calcarifer	8187	XP_018545138.1 PREDICTED: heat shock 70 kDa protein 1 [Lates calcarifer]	3.57e-104	827	189	87.3	99.5	29.6	+
NC_044049.1:6407006-6407569	564	4	564	NC_044049.1:6407006-6407569 Gadus morhua chromosome 2, gadMor3.0, whole genome shotgun sequence	XP_018545162.1	639	73	261	Eukaryota	Metazoa	Chordata	Lates calcarifer	8187	XP_018545162.1 PREDICTED: heat shock 70 kDa protein 1-like [Lates calcarifer]	3.57e-104	827	189	87.3	99.5	29.6	+
NC_044049.1:6407006-6407569	564	4	564	NC_044049.1:6407006-6407569 Gadus morhua chromosome 2, gadMor3.0, whole genome shotgun sequence	XP_018545161.1	639	73	261	Eukaryota	Metazoa	Chordata	Lates calcarifer	8187	XP_018545161.1 PREDICTED: heat shock 70 kDa protein 1-like [Lates calcarifer]	3.57e-104	827	189	87.3	99.5	29.6	+
NC_044049.1:6407006-6407569	564	4	564	NC_044049.1:6407006-6407569 Gadus morhua chromosome 2, gadMor3.0, whole genome shotgun sequence	XP_008304983.1	479	73	261	Eukaryota	Metazoa	Chordata	Stegastes partitus	144197	XP_008304983.1 PREDICTED: heat shock 70 kDa protein 1, partial [Stegastes partitus]	3.79e-104	814	189	85.7	99.5	39.5	+
NC_044049.1:6407006-6407569	564	4	564	NC_044049.1:6407006-6407569 Gadus morhua chromosome 2, gadMor3.0, whole genome shotgun sequence	KAI1893168.1	304	88	276	Eukaryota	Metazoa	Chordata	Albula goreensis	1534307	KAI1893168.1 hypothetical protein AGOR_G00141130 [Albula goreensis]	4.01e-104	798	189	83.6	99.5	62.2	+
NC_044049.1:6407006-6407569	564	4	564	NC_044049.1:6407006-6407569 Gadus morhua chromosome 2, gadMor3.0, whole genome shotgun sequence	KAI5097189.1	555	73	261	Eukaryota	Metazoa	Chordata	Silurus meridionalis	175797	KAI5097189.1 heat shock cognate 70-kd protein, tandem duplicate 2 [Silurus meridionalis]	4.20e-104	820	189	86.2	99.5	34.1	+
NC_044049.1:6407006-6407569	564	4	564	NC_044049.1:6407006-6407569 Gadus morhua chromosome 2, gadMor3.0, whole genome shotgun sequence	AVY53420.1	430	51	239	Eukaryota	Metazoa	Chordata	Schizothorax richardsonii	183910	AVY53420.1 heat shock protein 70, partial [Schizothorax richardsonii]	4.92e-104	809	189	84.7	99.5	44.0	+
NC_044049.1:6407006-6407569	564	4	558	NC_044049.1:6407006-6407569 Gadus morhua chromosome 2, gadMor3.0, whole genome shotgun sequence	AAY40793.1	250	64	250	Eukaryota	Metazoa	Chordata	Oligocottus maculosus	328410	AAY40793.1 heat shock protein 70, partial [Oligocottus maculosus]	5.29e-104	792	187	84.0	98.4	74.8	+
NC_044049.1:6418361-6420064	1704	1704	1	NC_044049.1:6418361-6420064 Gadus morhua chromosome 2, gadMor3.0, whole genome shotgun sequence	XP_030236637.1	605	1	572	Eukaryota	Metazoa	Chordata	Gadus morhua	8049	XP_030236637.1 heat shock 70 kDa protein 1-like [Gadus morhua]	0.0	2644	572	94.8	100	94.5	-
NC_044049.1:6418361-6420064	1704	1704	1	NC_044049.1:6418361-6420064 Gadus morhua chromosome 2, gadMor3.0, whole genome shotgun sequence	XP_030236624.1	605	1	572	Eukaryota	Metazoa	Chordata	Gadus morhua	8049	XP_030236624.1 heat shock 70 kDa protein 1-like [Gadus morhua]	0.0	2630	572	94.4	100	94.5	-
NC_044049.1:6418361-6420064	1704	1704	1	NC_044049.1:6418361-6420064 Gadus morhua chromosome 2, gadMor3.0, whole genome shotgun sequence	XP_030202360.1	639	1	571	Eukaryota	Metazoa	Chordata	Gadus morhua	8049	XP_030202360.1 heat shock 70 kDa protein 1 [Gadus morhua]	0.0	2541	572	91.3	100	89.4	-
NC_044049.1:6418361-6420064	1704	1704	1	NC_044049.1:6418361-6420064 Gadus morhua chromosome 2, gadMor3.0, whole genome shotgun sequence	XP_030236647.1	604	1	571	Eukaryota	Metazoa	Chordata	Gadus morhua	8049	XP_030236647.1 heat shock 70 kDa protein-like [Gadus morhua]	0.0	2469	572	89.5	100	94.5	-
NC_044049.1:6418361-6420064	1704	1704	1	NC_044049.1:6418361-6420064 Gadus morhua chromosome 2, gadMor3.0, whole genome shotgun sequence	XP_020468877.1	640	1	571	Eukaryota	Metazoa	Chordata	Monopterus albus	43700	XP_020468877.1 heat shock 70 kDa protein 1 [Monopterus albus]	0.0	2397	572	84.8	100	89.2	-
NC_044049.1:6418361-6420064	1704	1704	1	NC_044049.1:6418361-6420064 Gadus morhua chromosome 2, gadMor3.0, whole genome shotgun sequence	XP_018545138.1	639	1	571	Eukaryota	Metazoa	Chordata	Lates calcarifer	8187	XP_018545138.1 PREDICTED: heat shock 70 kDa protein 1 [Lates calcarifer]	0.0	2394	572	84.6	100	89.4	-
NC_044049.1:6418361-6420064	1704	1704	1	NC_044049.1:6418361-6420064 Gadus morhua chromosome 2, gadMor3.0, whole genome shotgun sequence	XP_003442504.3	640	1	571	Eukaryota	Metazoa	Chordata	Oreochromis niloticus	8128	XP_003442504.3 heat shock 70 kDa protein 1 isoform X1 [Oreochromis niloticus]	0.0	2393	572	84.4	100	89.2	-
NC_044049.1:6418361-6420064	1704	1704	1	NC_044049.1:6418361-6420064 Gadus morhua chromosome 2, gadMor3.0, whole genome shotgun sequence	AJQ20662.1	643	1	571	Eukaryota	Metazoa	Chordata	Acrossocheilus fasciatus	356809	AJQ20662.1 heat shock protein 70 [Acrossocheilus fasciatus]	0.0	2392	572	84.4	100	88.8	-
NC_044049.1:6418361-6420064	1704	1704	1	NC_044049.1:6418361-6420064 Gadus morhua chromosome 2, gadMor3.0, whole genome shotgun sequence	KAF3699701.1	639	1	571	Eukaryota	Metazoa	Chordata	Channa argus	215402	KAF3699701.1 Heat shock 70 kDa protein 1 [Channa argus]	0.0	2392	572	84.4	100	89.4	-
NC_044049.1:6418361-6420064	1704	1704	1	NC_044049.1:6418361-6420064 Gadus morhua chromosome 2, gadMor3.0, whole genome shotgun sequence	RXN12842.1	643	1	571	Eukaryota	Metazoa	Chordata	Labeo rohita	84645	RXN12842.1 heat shock 70 kDa [Labeo rohita]	0.0	2392	572	84.6	100	88.8	-
NC_044049.1:6418361-6420064	1704	1704	1	NC_044049.1:6418361-6420064 Gadus morhua chromosome 2, gadMor3.0, whole genome shotgun sequence	XP_018545162.1	639	1	571	Eukaryota	Metazoa	Chordata	Lates calcarifer	8187	XP_018545162.1 PREDICTED: heat shock 70 kDa protein 1-like [Lates calcarifer]	0.0	2392	572	84.4	100	89.4	-
NC_044049.1:6418361-6420064	1704	1704	1	NC_044049.1:6418361-6420064 Gadus morhua chromosome 2, gadMor3.0, whole genome shotgun sequence	XP_018545161.1	639	1	571	Eukaryota	Metazoa	Chordata	Lates calcarifer	8187	XP_018545161.1 PREDICTED: heat shock 70 kDa protein 1-like [Lates calcarifer]	0.0	2392	572	84.4	100	89.4	-
NC_044049.1:6418361-6420064	1704	1704	1	NC_044049.1:6418361-6420064 Gadus morhua chromosome 2, gadMor3.0, whole genome shotgun sequence	XP_018523777.1	639	1	571	Eukaryota	Metazoa	Chordata	Lates calcarifer	8187	XP_018523777.1 PREDICTED: heat shock 70 kDa protein 1-like [Lates calcarifer]	0.0	2391	572	84.4	100	89.4	-
NC_044049.1:6418361-6420064	1704	1704	1	NC_044049.1:6418361-6420064 Gadus morhua chromosome 2, gadMor3.0, whole genome shotgun sequence	XP_040918319.1	639	1	571	Eukaryota	Metazoa	Chordata	Toxotes jaculatrix	941984	XP_040918319.1 heat shock 70 kDa protein 1 [Toxotes jaculatrix]	0.0	2391	572	84.8	100	89.4	-
NC_044049.1:6418361-6420064	1704	1704	1	NC_044049.1:6418361-6420064 Gadus morhua chromosome 2, gadMor3.0, whole genome shotgun sequence	XP_047428512.1	639	1	571	Eukaryota	Metazoa	Chordata	Mugil cephalus	48193	XP_047428512.1 heat shock 70 kDa protein 1 [Mugil cephalus]	0.0	2390	572	84.3	100	89.4	-
NC_044049.1:6418361-6420064	1704	1704	1	NC_044049.1:6418361-6420064 Gadus morhua chromosome 2, gadMor3.0, whole genome shotgun sequence	XP_040918368.1	639	1	571	Eukaryota	Metazoa	Chordata	Toxotes jaculatrix	941984	XP_040918368.1 heat shock 70 kDa protein 1-like [Toxotes jaculatrix]	0.0	2389	572	84.4	100	89.4	-
NC_044049.1:6418361-6420064	1704	1704	1	NC_044049.1:6418361-6420064 Gadus morhua chromosome 2, gadMor3.0, whole genome shotgun sequence	XP_048064245.1	643	1	571	Eukaryota	Metazoa	Chordata	Megalobrama amblycephala	75352	XP_048064245.1 heat shock 70 kDa protein-like [Megalobrama amblycephala]	0.0	2389	572	84.3	100	88.8	-
NC_044049.1:6418361-6420064	1704	1704	1	NC_044049.1:6418361-6420064 Gadus morhua chromosome 2, gadMor3.0, whole genome shotgun sequence	ALI53627.1	639	1	571	Eukaryota	Metazoa	Chordata	Trachinotus ovatus	173339	ALI53627.1 induced heat shock protein 70 [Trachinotus ovatus]	0.0	2389	572	84.4	100	89.4	-
NC_044049.1:6418361-6420064	1704	1704	1	NC_044049.1:6418361-6420064 Gadus morhua chromosome 2, gadMor3.0, whole genome shotgun sequence	XP_026210936.1	639	1	571	Eukaryota	Metazoa	Chordata	Anabas testudineus	64144	XP_026210936.1 heat shock 70 kDa protein 1-like [Anabas testudineus]	0.0	2389	572	84.6	100	89.4	-
NC_044049.1:6418361-6420064	1704	1704	1	NC_044049.1:6418361-6420064 Gadus morhua chromosome 2, gadMor3.0, whole genome shotgun sequence	XP_047428513.1	639	1	571	Eukaryota	Metazoa	Chordata	Mugil cephalus	48193	XP_047428513.1 heat shock 70 kDa protein 1-like [Mugil cephalus]	0.0	2388	572	84.3	100	89.4	-
NC_044049.1:6418361-6420064	1704	1704	1	NC_044049.1:6418361-6420064 Gadus morhua chromosome 2, gadMor3.0, whole genome shotgun sequence	XP_043091583.1	643	1	571	Eukaryota	Metazoa	Chordata	Puntigrus tetrazona	1606681	XP_043091583.1 heat shock 70 kDa protein-like [Puntigrus tetrazona]	0.0	2388	572	84.3	100	88.8	-
NC_044049.1:6418361-6420064	1704	1704	1	NC_044049.1:6418361-6420064 Gadus morhua chromosome 2, gadMor3.0, whole genome shotgun sequence	NP_001298261.1	640	1	571	Eukaryota	Metazoa	Chordata	Oreochromis niloticus	8128	NP_001298261.1 heat shock 70 kDa protein 1 [Oreochromis niloticus]	0.0	2388	572	84.3	100	89.2	-
NC_044049.1:6418361-6420064	1704	1704	1	NC_044049.1:6418361-6420064 Gadus morhua chromosome 2, gadMor3.0, whole genome shotgun sequence	ACJ04036.1	640	1	571	Eukaryota	Metazoa	Chordata	Oreochromis aureus;Oreochromis aureus x Oreochromis niloticus	47969;239089	ACJ04036.1 heat shock protein 70 [Oreochromis aureus]	0.0	2388	572	84.3	100	89.2	-
NC_044049.1:6418361-6420064	1704	1704	1	NC_044049.1:6418361-6420064 Gadus morhua chromosome 2, gadMor3.0, whole genome shotgun sequence	XP_020444855.1	640	1	571	Eukaryota	Metazoa	Chordata	Monopterus albus	43700	XP_020444855.1 heat shock 70 kDa protein 1-like [Monopterus albus]	0.0	2387	572	84.4	100	89.2	-
NC_044049.1:6418361-6420064	1704	1704	1	NC_044049.1:6418361-6420064 Gadus morhua chromosome 2, gadMor3.0, whole genome shotgun sequence	XP_026205859.1	639	1	571	Eukaryota	Metazoa	Chordata	Anabas testudineus	64144	XP_026205859.1 heat shock 70 kDa protein 1 [Anabas testudineus]	0.0	2387	572	84.4	100	89.4	-
NC_044049.1:6555877-6557439	1563	1563	1	NC_044049.1:6555877-6557439 Gadus morhua chromosome 2, gadMor3.0, whole genome shotgun sequence	XP_030236637.1	605	1	521	Eukaryota	Metazoa	Chordata	Gadus morhua	8049	XP_030236637.1 heat shock 70 kDa protein 1-like [Gadus morhua]	0.0	2602	521	100	100	86.1	-
NC_044049.1:6555877-6557439	1563	1563	1	NC_044049.1:6555877-6557439 Gadus morhua chromosome 2, gadMor3.0, whole genome shotgun sequence	XP_030236624.1	605	1	521	Eukaryota	Metazoa	Chordata	Gadus morhua	8049	XP_030236624.1 heat shock 70 kDa protein 1-like [Gadus morhua]	0.0	2596	521	99.8	100	86.1	-
NC_044049.1:6555877-6557439	1563	1563	1	NC_044049.1:6555877-6557439 Gadus morhua chromosome 2, gadMor3.0, whole genome shotgun sequence	XP_030202360.1	639	1	520	Eukaryota	Metazoa	Chordata	Gadus morhua	8049	XP_030202360.1 heat shock 70 kDa protein 1 [Gadus morhua]	0.0	2372	521	91.6	100	81.4	-
NC_044049.1:6555877-6557439	1563	1563	1	NC_044049.1:6555877-6557439 Gadus morhua chromosome 2, gadMor3.0, whole genome shotgun sequence	KAF3699701.1	639	1	520	Eukaryota	Metazoa	Chordata	Channa argus	215402	KAF3699701.1 Heat shock 70 kDa protein 1 [Channa argus]	0.0	2289	521	87.1	100	81.4	-
NC_044049.1:6555877-6557439	1563	1563	1	NC_044049.1:6555877-6557439 Gadus morhua chromosome 2, gadMor3.0, whole genome shotgun sequence	KAF3699702.1	639	1	520	Eukaryota	Metazoa	Chordata	Channa argus	215402	KAF3699702.1 Heat shock 70 kDa protein 1 [Channa argus]	0.0	2288	521	87.1	100	81.4	-
NC_044049.1:6555877-6557439	1563	1563	1	NC_044049.1:6555877-6557439 Gadus morhua chromosome 2, gadMor3.0, whole genome shotgun sequence	XP_030236647.1	604	1	520	Eukaryota	Metazoa	Chordata	Gadus morhua	8049	XP_030236647.1 heat shock 70 kDa protein-like [Gadus morhua]	0.0	2281	521	88.9	100	86.1	-
NC_044049.1:6555877-6557439	1563	1563	1	NC_044049.1:6555877-6557439 Gadus morhua chromosome 2, gadMor3.0, whole genome shotgun sequence	XP_047428512.1	639	1	520	Eukaryota	Metazoa	Chordata	Mugil cephalus	48193	XP_047428512.1 heat shock 70 kDa protein 1 [Mugil cephalus]	0.0	2280	521	86.6	100	81.4	-
NC_044049.1:6555877-6557439	1563	1563	1	NC_044049.1:6555877-6557439 Gadus morhua chromosome 2, gadMor3.0, whole genome shotgun sequence	AMQ24771.1	639	1	520	Eukaryota	Metazoa	Chordata	Channa argus	215402	AMQ24771.1 heat shock protein 70 [Channa argus]	0.0	2280	521	86.8	100	81.4	-
NC_044049.1:6555877-6557439	1563	1563	1	NC_044049.1:6555877-6557439 Gadus morhua chromosome 2, gadMor3.0, whole genome shotgun sequence	XP_047428513.1	639	1	520	Eukaryota	Metazoa	Chordata	Mugil cephalus	48193	XP_047428513.1 heat shock 70 kDa protein 1-like [Mugil cephalus]	0.0	2278	521	86.6	100	81.4	-
NC_044049.1:6555877-6557439	1563	1563	1	NC_044049.1:6555877-6557439 Gadus morhua chromosome 2, gadMor3.0, whole genome shotgun sequence	XP_026180580.1	639	1	520	Eukaryota	Metazoa	Chordata	Mastacembelus armatus	205130	XP_026180580.1 heat shock 70 kDa protein 1 [Mastacembelus armatus]	0.0	2277	521	86.9	100	81.4	-
NC_044049.1:6555877-6557439	1563	1563	1	NC_044049.1:6555877-6557439 Gadus morhua chromosome 2, gadMor3.0, whole genome shotgun sequence	NP_001266600.2	640	1	520	Eukaryota	Metazoa	Chordata	Oreochromis niloticus	8128	NP_001266600.2 heat shock protein 70 [Oreochromis niloticus]	0.0	2277	521	86.6	100	81.3	-
NC_044049.1:6555877-6557439	1563	1563	1	NC_044049.1:6555877-6557439 Gadus morhua chromosome 2, gadMor3.0, whole genome shotgun sequence	NP_001298261.1	640	1	520	Eukaryota	Metazoa	Chordata	Oreochromis niloticus	8128	NP_001298261.1 heat shock 70 kDa protein 1 [Oreochromis niloticus]	0.0	2276	521	86.6	100	81.3	-
NC_044049.1:6555877-6557439	1563	1563	1	NC_044049.1:6555877-6557439 Gadus morhua chromosome 2, gadMor3.0, whole genome shotgun sequence	XP_018545138.1	639	1	520	Eukaryota	Metazoa	Chordata	Lates calcarifer	8187	XP_018545138.1 PREDICTED: heat shock 70 kDa protein 1 [Lates calcarifer]	0.0	2276	521	86.8	100	81.4	-
NC_044049.1:6555877-6557439	1563	1563	1	NC_044049.1:6555877-6557439 Gadus morhua chromosome 2, gadMor3.0, whole genome shotgun sequence	XP_026210936.1	639	1	520	Eukaryota	Metazoa	Chordata	Anabas testudineus	64144	XP_026210936.1 heat shock 70 kDa protein 1-like [Anabas testudineus]	0.0	2276	521	86.9	100	81.4	-
NC_044049.1:6555877-6557439	1563	1563	1	NC_044049.1:6555877-6557439 Gadus morhua chromosome 2, gadMor3.0, whole genome shotgun sequence	XP_018545162.1	639	1	520	Eukaryota	Metazoa	Chordata	Lates calcarifer	8187	XP_018545162.1 PREDICTED: heat shock 70 kDa protein 1-like [Lates calcarifer]	0.0	2276	521	86.8	100	81.4	-
NC_044049.1:6555877-6557439	1563	1563	1	NC_044049.1:6555877-6557439 Gadus morhua chromosome 2, gadMor3.0, whole genome shotgun sequence	ACJ04036.1	640	1	520	Eukaryota	Metazoa	Chordata	Oreochromis aureus;Oreochromis aureus x Oreochromis niloticus	47969;239089	ACJ04036.1 heat shock protein 70 [Oreochromis aureus]	0.0	2276	521	86.6	100	81.3	-
NC_044049.1:6555877-6557439	1563	1563	1	NC_044049.1:6555877-6557439 Gadus morhua chromosome 2, gadMor3.0, whole genome shotgun sequence	XP_018545161.1	639	1	520	Eukaryota	Metazoa	Chordata	Lates calcarifer	8187	XP_018545161.1 PREDICTED: heat shock 70 kDa protein 1-like [Lates calcarifer]	0.0	2276	521	86.8	100	81.4	-
NC_044049.1:6555877-6557439	1563	1563	1	NC_044049.1:6555877-6557439 Gadus morhua chromosome 2, gadMor3.0, whole genome shotgun sequence	UVC58028.1	639	1	520	Eukaryota	Metazoa	Chordata	Channa striata	64152	UVC58028.1 heat shock protein 70.1, partial [Channa striata]	0.0	2275	521	86.8	100	81.4	-
NC_044049.1:6555877-6557439	1563	1563	1	NC_044049.1:6555877-6557439 Gadus morhua chromosome 2, gadMor3.0, whole genome shotgun sequence	XP_018523777.1	639	1	520	Eukaryota	Metazoa	Chordata	Lates calcarifer	8187	XP_018523777.1 PREDICTED: heat shock 70 kDa protein 1-like [Lates calcarifer]	0.0	2275	521	86.8	100	81.4	-
NC_044049.1:6555877-6557439	1563	1563	1	NC_044049.1:6555877-6557439 Gadus morhua chromosome 2, gadMor3.0, whole genome shotgun sequence	XP_020468877.1	640	1	520	Eukaryota	Metazoa	Chordata	Monopterus albus	43700	XP_020468877.1 heat shock 70 kDa protein 1 [Monopterus albus]	0.0	2275	521	86.6	100	81.3	-
NC_044049.1:6555877-6557439	1563	1563	1	NC_044049.1:6555877-6557439 Gadus morhua chromosome 2, gadMor3.0, whole genome shotgun sequence	XP_040918319.1	639	1	520	Eukaryota	Metazoa	Chordata	Toxotes jaculatrix	941984	XP_040918319.1 heat shock 70 kDa protein 1 [Toxotes jaculatrix]	0.0	2275	521	86.9	100	81.4	-
NC_044049.1:6555877-6557439	1563	1563	1	NC_044049.1:6555877-6557439 Gadus morhua chromosome 2, gadMor3.0, whole genome shotgun sequence	XP_042249234.1	639	1	520	Eukaryota	Metazoa	Chordata	Thunnus maccoyii	8240	XP_042249234.1 heat shock 70 kDa protein 1 [Thunnus maccoyii]	0.0	2274	521	87.1	100	81.4	-
NC_044049.1:6555877-6557439	1563	1563	1	NC_044049.1:6555877-6557439 Gadus morhua chromosome 2, gadMor3.0, whole genome shotgun sequence	XP_043091277.1	643	1	520	Eukaryota	Metazoa	Chordata	Puntigrus tetrazona	1606681	XP_043091277.1 heat shock 70 kDa protein [Puntigrus tetrazona]	0.0	2274	521	86.8	100	80.9	-
NC_044049.1:6555877-6557439	1563	1563	1	NC_044049.1:6555877-6557439 Gadus morhua chromosome 2, gadMor3.0, whole genome shotgun sequence	XP_029015237.1	639	1	520	Eukaryota	Metazoa	Chordata	Betta splendens	158456	XP_029015237.1 heat shock 70 kDa protein 1 [Betta splendens]	0.0	2274	521	86.6	100	81.4	-
NC_044049.1:6555877-6557439	1563	1563	1	NC_044049.1:6555877-6557439 Gadus morhua chromosome 2, gadMor3.0, whole genome shotgun sequence	XP_026180089.1	639	1	520	Eukaryota	Metazoa	Chordata	Mastacembelus armatus	205130	XP_026180089.1 heat shock 70 kDa protein 1-like isoform X1 [Mastacembelus armatus]	0.0	2274	521	86.8	100	81.4	-
NC_044049.1:6561800-6563521	1722	1722	1	NC_044049.1:6561800-6563521 Gadus morhua chromosome 2, gadMor3.0, whole genome shotgun sequence	XP_030236624.1	605	1	574	Eukaryota	Metazoa	Chordata	Gadus morhua	8049	XP_030236624.1 heat shock 70 kDa protein 1-like [Gadus morhua]	0.0	2847	574	100	100	94.9	-
NC_044049.1:6561800-6563521	1722	1722	1	NC_044049.1:6561800-6563521 Gadus morhua chromosome 2, gadMor3.0, whole genome shotgun sequence	XP_030236637.1	605	1	574	Eukaryota	Metazoa	Chordata	Gadus morhua	8049	XP_030236637.1 heat shock 70 kDa protein 1-like [Gadus morhua]	0.0	2828	574	99.7	100	94.9	-
NC_044049.1:6561800-6563521	1722	1722	1	NC_044049.1:6561800-6563521 Gadus morhua chromosome 2, gadMor3.0, whole genome shotgun sequence	XP_030202360.1	639	1	573	Eukaryota	Metazoa	Chordata	Gadus morhua	8049	XP_030202360.1 heat shock 70 kDa protein 1 [Gadus morhua]	0.0	2579	574	91.3	100	89.7	-
NC_044049.1:6561800-6563521	1722	1722	1	NC_044049.1:6561800-6563521 Gadus morhua chromosome 2, gadMor3.0, whole genome shotgun sequence	XP_030236647.1	604	1	573	Eukaryota	Metazoa	Chordata	Gadus morhua	8049	XP_030236647.1 heat shock 70 kDa protein-like [Gadus morhua]	0.0	2479	574	88.5	100	94.9	-
NC_044049.1:6561800-6563521	1722	1722	4	NC_044049.1:6561800-6563521 Gadus morhua chromosome 2, gadMor3.0, whole genome shotgun sequence	AJQ20662.1	643	1	572	Eukaryota	Metazoa	Chordata	Acrossocheilus fasciatus	356809	AJQ20662.1 heat shock protein 70 [Acrossocheilus fasciatus]	0.0	2432	573	84.6	99.8	89.0	-
NC_044049.1:6561800-6563521	1722	1722	4	NC_044049.1:6561800-6563521 Gadus morhua chromosome 2, gadMor3.0, whole genome shotgun sequence	KAF3699701.1	639	1	572	Eukaryota	Metazoa	Chordata	Channa argus	215402	KAF3699701.1 Heat shock 70 kDa protein 1 [Channa argus]	0.0	2432	573	84.5	99.8	89.5	-
NC_044049.1:6561800-6563521	1722	1722	4	NC_044049.1:6561800-6563521 Gadus morhua chromosome 2, gadMor3.0, whole genome shotgun sequence	KAF3699702.1	639	1	572	Eukaryota	Metazoa	Chordata	Channa argus	215402	KAF3699702.1 Heat shock 70 kDa protein 1 [Channa argus]	0.0	2431	573	84.5	99.8	89.5	-
NC_044049.1:6561800-6563521	1722	1722	4	NC_044049.1:6561800-6563521 Gadus morhua chromosome 2, gadMor3.0, whole genome shotgun sequence	NP_001266600.2	640	1	572	Eukaryota	Metazoa	Chordata	Oreochromis niloticus	8128	NP_001266600.2 heat shock protein 70 [Oreochromis niloticus]	0.0	2431	573	84.5	99.8	89.4	-
NC_044049.1:6561800-6563521	1722	1722	4	NC_044049.1:6561800-6563521 Gadus morhua chromosome 2, gadMor3.0, whole genome shotgun sequence	XP_047428512.1	639	1	572	Eukaryota	Metazoa	Chordata	Mugil cephalus	48193	XP_047428512.1 heat shock 70 kDa protein 1 [Mugil cephalus]	0.0	2430	573	84.3	99.8	89.5	-
NC_044049.1:6561800-6563521	1722	1722	4	NC_044049.1:6561800-6563521 Gadus morhua chromosome 2, gadMor3.0, whole genome shotgun sequence	NP_001298261.1	640	1	572	Eukaryota	Metazoa	Chordata	Oreochromis niloticus	8128	NP_001298261.1 heat shock 70 kDa protein 1 [Oreochromis niloticus]	0.0	2430	573	84.5	99.8	89.4	-
NC_044049.1:6561800-6563521	1722	1722	4	NC_044049.1:6561800-6563521 Gadus morhua chromosome 2, gadMor3.0, whole genome shotgun sequence	ACJ04036.1	640	1	572	Eukaryota	Metazoa	Chordata	Oreochromis aureus;Oreochromis aureus x Oreochromis niloticus	47969;239089	ACJ04036.1 heat shock protein 70 [Oreochromis aureus]	0.0	2430	573	84.5	99.8	89.4	-
NC_044049.1:6561800-6563521	1722	1722	4	NC_044049.1:6561800-6563521 Gadus morhua chromosome 2, gadMor3.0, whole genome shotgun sequence	XP_048064245.1	643	1	572	Eukaryota	Metazoa	Chordata	Megalobrama amblycephala	75352	XP_048064245.1 heat shock 70 kDa protein-like [Megalobrama amblycephala]	0.0	2429	573	84.5	99.8	89.0	-
NC_044049.1:6561800-6563521	1722	1722	4	NC_044049.1:6561800-6563521 Gadus morhua chromosome 2, gadMor3.0, whole genome shotgun sequence	XP_026210936.1	639	1	572	Eukaryota	Metazoa	Chordata	Anabas testudineus	64144	XP_026210936.1 heat shock 70 kDa protein 1-like [Anabas testudineus]	0.0	2429	573	84.6	99.8	89.5	-
NC_044049.1:6561800-6563521	1722	1722	4	NC_044049.1:6561800-6563521 Gadus morhua chromosome 2, gadMor3.0, whole genome shotgun sequence	XP_046722755.1	643	1	572	Eukaryota	Metazoa	Chordata	Silurus meridionalis	175797	XP_046722755.1 LOW QUALITY PROTEIN: heat shock 70 kDa protein-like [Silurus meridionalis]	0.0	2428	573	84.6	99.8	89.0	-
NC_044049.1:6561800-6563521	1722	1722	4	NC_044049.1:6561800-6563521 Gadus morhua chromosome 2, gadMor3.0, whole genome shotgun sequence	XP_047428513.1	639	1	572	Eukaryota	Metazoa	Chordata	Mugil cephalus	48193	XP_047428513.1 heat shock 70 kDa protein 1-like [Mugil cephalus]	0.0	2428	573	84.3	99.8	89.5	-
NC_044049.1:6561800-6563521	1722	1722	4	NC_044049.1:6561800-6563521 Gadus morhua chromosome 2, gadMor3.0, whole genome shotgun sequence	XP_043091583.1	643	1	572	Eukaryota	Metazoa	Chordata	Puntigrus tetrazona	1606681	XP_043091583.1 heat shock 70 kDa protein-like [Puntigrus tetrazona]	0.0	2428	573	84.5	99.8	89.0	-
NC_044049.1:6561800-6563521	1722	1722	4	NC_044049.1:6561800-6563521 Gadus morhua chromosome 2, gadMor3.0, whole genome shotgun sequence	XP_018545138.1	639	1	572	Eukaryota	Metazoa	Chordata	Lates calcarifer	8187	XP_018545138.1 PREDICTED: heat shock 70 kDa protein 1 [Lates calcarifer]	0.0	2428	573	84.5	99.8	89.5	-
NC_044049.1:6561800-6563521	1722	1722	4	NC_044049.1:6561800-6563521 Gadus morhua chromosome 2, gadMor3.0, whole genome shotgun sequence	RXN12842.1	643	1	572	Eukaryota	Metazoa	Chordata	Labeo rohita	84645	RXN12842.1 heat shock 70 kDa [Labeo rohita]	0.0	2428	573	84.6	99.8	89.0	-
NC_044049.1:6561800-6563521	1722	1722	4	NC_044049.1:6561800-6563521 Gadus morhua chromosome 2, gadMor3.0, whole genome shotgun sequence	AMQ24771.1	639	1	572	Eukaryota	Metazoa	Chordata	Channa argus	215402	AMQ24771.1 heat shock protein 70 [Channa argus]	0.0	2427	573	84.3	99.8	89.5	-
NC_044049.1:6561800-6563521	1722	1722	4	NC_044049.1:6561800-6563521 Gadus morhua chromosome 2, gadMor3.0, whole genome shotgun sequence	XP_049323854.1	643	1	572	Eukaryota	Metazoa	Chordata	Astyanax mexicanus	7994	XP_049323854.1 heat shock cognate 70-kd protein, tandem duplicate 3 [Astyanax mexicanus]	0.0	2426	573	84.3	99.8	89.0	-
NC_044049.1:6561800-6563521	1722	1722	4	NC_044049.1:6561800-6563521 Gadus morhua chromosome 2, gadMor3.0, whole genome shotgun sequence	XP_040918319.1	639	1	572	Eukaryota	Metazoa	Chordata	Toxotes jaculatrix	941984	XP_040918319.1 heat shock 70 kDa protein 1 [Toxotes jaculatrix]	0.0	2426	573	84.6	99.8	89.5	-
NC_044049.1:6561800-6563521	1722	1722	4	NC_044049.1:6561800-6563521 Gadus morhua chromosome 2, gadMor3.0, whole genome shotgun sequence	XP_018545162.1	639	1	572	Eukaryota	Metazoa	Chordata	Lates calcarifer	8187	XP_018545162.1 PREDICTED: heat shock 70 kDa protein 1-like [Lates calcarifer]	0.0	2426	573	84.3	99.8	89.5	-
NC_044049.1:6561800-6563521	1722	1722	4	NC_044049.1:6561800-6563521 Gadus morhua chromosome 2, gadMor3.0, whole genome shotgun sequence	XP_018545161.1	639	1	572	Eukaryota	Metazoa	Chordata	Lates calcarifer	8187	XP_018545161.1 PREDICTED: heat shock 70 kDa protein 1-like [Lates calcarifer]	0.0	2426	573	84.3	99.8	89.5	-
NC_044049.1:6561800-6563521	1722	1722	4	NC_044049.1:6561800-6563521 Gadus morhua chromosome 2, gadMor3.0, whole genome shotgun sequence	XP_018523777.1	639	1	572	Eukaryota	Metazoa	Chordata	Lates calcarifer	8187	XP_018523777.1 PREDICTED: heat shock 70 kDa protein 1-like [Lates calcarifer]	0.0	2425	573	84.3	99.8	89.5	-
NC_044049.1:6561800-6563521	1722	1722	4	NC_044049.1:6561800-6563521 Gadus morhua chromosome 2, gadMor3.0, whole genome shotgun sequence	XP_040918368.1	639	1	572	Eukaryota	Metazoa	Chordata	Toxotes jaculatrix	941984	XP_040918368.1 heat shock 70 kDa protein 1-like [Toxotes jaculatrix]	0.0	2424	573	84.3	99.8	89.5	-
NC_044049.1:6586196-6587377	1182	1161	64	NC_044049.1:6586196-6587377 Gadus morhua chromosome 2, gadMor3.0, whole genome shotgun sequence	XP_030202360.1	639	13	378	Eukaryota	Metazoa	Chordata	Gadus morhua	8049	XP_030202360.1 heat shock 70 kDa protein 1 [Gadus morhua]	2.12e-250	1817	366	98.4	92.9	57.3	-
NC_044049.1:6586196-6587377	1182	1161	64	NC_044049.1:6586196-6587377 Gadus morhua chromosome 2, gadMor3.0, whole genome shotgun sequence	XP_030236637.1	605	13	378	Eukaryota	Metazoa	Chordata	Gadus morhua	8049	XP_030236637.1 heat shock 70 kDa protein 1-like [Gadus morhua]	1.03e-242	1763	366	95.6	92.9	60.5	-
NC_044049.1:6586196-6587377	1182	1161	64	NC_044049.1:6586196-6587377 Gadus morhua chromosome 2, gadMor3.0, whole genome shotgun sequence	KAB5553735.1	405	13	378	Eukaryota	Metazoa	Chordata	Pangasianodon hypophthalmus	310915	KAB5553735.1 hypothetical protein PHYPO_G00042060 [Pangasianodon hypophthalmus]	4.64e-242	1738	366	92.9	92.9	90.4	-
NC_044049.1:6586196-6587377	1182	1161	64	NC_044049.1:6586196-6587377 Gadus morhua chromosome 2, gadMor3.0, whole genome shotgun sequence	XP_030236624.1	605	13	378	Eukaryota	Metazoa	Chordata	Gadus morhua	8049	XP_030236624.1 heat shock 70 kDa protein 1-like [Gadus morhua]	8.43e-242	1757	366	95.4	92.9	60.5	-
NC_044049.1:6586196-6587377	1182	1161	64	NC_044049.1:6586196-6587377 Gadus morhua chromosome 2, gadMor3.0, whole genome shotgun sequence	KAF3699701.1	639	13	378	Eukaryota	Metazoa	Chordata	Channa argus	215402	KAF3699701.1 Heat shock 70 kDa protein 1 [Channa argus]	2.78e-241	1757	366	94.0	92.9	57.3	-
NC_044049.1:6586196-6587377	1182	1161	64	NC_044049.1:6586196-6587377 Gadus morhua chromosome 2, gadMor3.0, whole genome shotgun sequence	KAI5097189.1	555	13	378	Eukaryota	Metazoa	Chordata	Silurus meridionalis	175797	KAI5097189.1 heat shock cognate 70-kd protein, tandem duplicate 2 [Silurus meridionalis]	1.92e-240	1743	366	93.2	92.9	65.9	-
NC_044049.1:6586196-6587377	1182	1161	64	NC_044049.1:6586196-6587377 Gadus morhua chromosome 2, gadMor3.0, whole genome shotgun sequence	KAF3699702.1	639	13	378	Eukaryota	Metazoa	Chordata	Channa argus	215402	KAF3699702.1 Heat shock 70 kDa protein 1 [Channa argus]	2.27e-240	1751	366	93.7	92.9	57.3	-
NC_044049.1:6586196-6587377	1182	1161	64	NC_044049.1:6586196-6587377 Gadus morhua chromosome 2, gadMor3.0, whole genome shotgun sequence	XP_047428512.1	639	13	378	Eukaryota	Metazoa	Chordata	Mugil cephalus	48193	XP_047428512.1 heat shock 70 kDa protein 1 [Mugil cephalus]	6.49e-240	1748	366	93.2	92.9	57.3	-
NC_044049.1:6586196-6587377	1182	1161	64	NC_044049.1:6586196-6587377 Gadus morhua chromosome 2, gadMor3.0, whole genome shotgun sequence	XP_008304983.1	479	13	378	Eukaryota	Metazoa	Chordata	Stegastes partitus	144197	XP_008304983.1 PREDICTED: heat shock 70 kDa protein 1, partial [Stegastes partitus]	1.66e-239	1729	366	92.1	92.9	76.4	-
NC_044049.1:6586196-6587377	1182	1161	64	NC_044049.1:6586196-6587377 Gadus morhua chromosome 2, gadMor3.0, whole genome shotgun sequence	XP_047428513.1	639	13	378	Eukaryota	Metazoa	Chordata	Mugil cephalus	48193	XP_047428513.1 heat shock 70 kDa protein 1-like [Mugil cephalus]	3.73e-239	1743	366	92.9	92.9	57.3	-
NC_044049.1:6586196-6587377	1182	1161	64	NC_044049.1:6586196-6587377 Gadus morhua chromosome 2, gadMor3.0, whole genome shotgun sequence	XP_026180580.1	639	13	378	Eukaryota	Metazoa	Chordata	Mastacembelus armatus	205130	XP_026180580.1 heat shock 70 kDa protein 1 [Mastacembelus armatus]	3.73e-239	1743	366	93.4	92.9	57.3	-
NC_044049.1:6586196-6587377	1182	1161	64	NC_044049.1:6586196-6587377 Gadus morhua chromosome 2, gadMor3.0, whole genome shotgun sequence	AMQ24771.1	639	13	378	Eukaryota	Metazoa	Chordata	Channa argus	215402	AMQ24771.1 heat shock protein 70 [Channa argus]	3.73e-239	1743	366	93.2	92.9	57.3	-
NC_044049.1:6586196-6587377	1182	1161	64	NC_044049.1:6586196-6587377 Gadus morhua chromosome 2, gadMor3.0, whole genome shotgun sequence	XP_046722755.1	643	13	378	Eukaryota	Metazoa	Chordata	Silurus meridionalis	175797	XP_046722755.1 LOW QUALITY PROTEIN: heat shock 70 kDa protein-like [Silurus meridionalis]	4.29e-239	1743	366	93.2	92.9	56.9	-
NC_044049.1:6586196-6587377	1182	1161	64	NC_044049.1:6586196-6587377 Gadus morhua chromosome 2, gadMor3.0, whole genome shotgun sequence	KAF7697873.1	643	13	378	Eukaryota	Metazoa	Chordata	Silurus meridionalis	175797	KAF7697873.1 hypothetical protein HF521_004383 [Silurus meridionalis]	4.29e-239	1743	366	93.2	92.9	56.9	-
NC_044049.1:6586196-6587377	1182	1161	64	NC_044049.1:6586196-6587377 Gadus morhua chromosome 2, gadMor3.0, whole genome shotgun sequence	UVC58028.1	639	13	378	Eukaryota	Metazoa	Chordata	Channa striata	64152	UVC58028.1 heat shock protein 70.1, partial [Channa striata]	5.29e-239	1742	366	93.2	92.9	57.3	-
NC_044049.1:6586196-6587377	1182	1161	64	NC_044049.1:6586196-6587377 Gadus morhua chromosome 2, gadMor3.0, whole genome shotgun sequence	XP_040918319.1	639	13	378	Eukaryota	Metazoa	Chordata	Toxotes jaculatrix	941984	XP_040918319.1 heat shock 70 kDa protein 1 [Toxotes jaculatrix]	5.29e-239	1742	366	93.4	92.9	57.3	-
NC_044049.1:6586196-6587377	1182	1161	64	NC_044049.1:6586196-6587377 Gadus morhua chromosome 2, gadMor3.0, whole genome shotgun sequence	XP_020468877.1	640	13	378	Eukaryota	Metazoa	Chordata	Monopterus albus	43700	XP_020468877.1 heat shock 70 kDa protein 1 [Monopterus albus]	5.48e-239	1742	366	92.9	92.9	57.2	-
NC_044049.1:6586196-6587377	1182	1161	64	NC_044049.1:6586196-6587377 Gadus morhua chromosome 2, gadMor3.0, whole genome shotgun sequence	XP_029015237.1	639	13	378	Eukaryota	Metazoa	Chordata	Betta splendens	158456	XP_029015237.1 heat shock 70 kDa protein 1 [Betta splendens]	7.51e-239	1741	366	92.9	92.9	57.3	-
NC_044049.1:6586196-6587377	1182	1161	64	NC_044049.1:6586196-6587377 Gadus morhua chromosome 2, gadMor3.0, whole genome shotgun sequence	XP_018523777.1	639	13	378	Eukaryota	Metazoa	Chordata	Lates calcarifer	8187	XP_018523777.1 PREDICTED: heat shock 70 kDa protein 1-like [Lates calcarifer]	7.51e-239	1741	366	93.2	92.9	57.3	-
NC_044049.1:6586196-6587377	1182	1161	64	NC_044049.1:6586196-6587377 Gadus morhua chromosome 2, gadMor3.0, whole genome shotgun sequence	XP_018545138.1	639	13	378	Eukaryota	Metazoa	Chordata	Lates calcarifer	8187	XP_018545138.1 PREDICTED: heat shock 70 kDa protein 1 [Lates calcarifer]	7.51e-239	1741	366	93.2	92.9	57.3	-
NC_044049.1:6586196-6587377	1182	1161	64	NC_044049.1:6586196-6587377 Gadus morhua chromosome 2, gadMor3.0, whole genome shotgun sequence	XP_018545162.1	639	13	378	Eukaryota	Metazoa	Chordata	Lates calcarifer	8187	XP_018545162.1 PREDICTED: heat shock 70 kDa protein 1-like [Lates calcarifer]	7.51e-239	1741	366	93.2	92.9	57.3	-
NC_044049.1:6586196-6587377	1182	1161	64	NC_044049.1:6586196-6587377 Gadus morhua chromosome 2, gadMor3.0, whole genome shotgun sequence	XP_018545161.1	639	13	378	Eukaryota	Metazoa	Chordata	Lates calcarifer	8187	XP_018545161.1 PREDICTED: heat shock 70 kDa protein 1-like [Lates calcarifer]	7.51e-239	1741	366	93.2	92.9	57.3	-
NC_044049.1:6586196-6587377	1182	1161	64	NC_044049.1:6586196-6587377 Gadus morhua chromosome 2, gadMor3.0, whole genome shotgun sequence	XP_040918368.1	639	13	378	Eukaryota	Metazoa	Chordata	Toxotes jaculatrix	941984	XP_040918368.1 heat shock 70 kDa protein 1-like [Toxotes jaculatrix]	1.07e-238	1740	366	92.9	92.9	57.3	-
NC_044049.1:6586196-6587377	1182	1161	64	NC_044049.1:6586196-6587377 Gadus morhua chromosome 2, gadMor3.0, whole genome shotgun sequence	XP_026180089.1	639	13	378	Eukaryota	Metazoa	Chordata	Mastacembelus armatus	205130	XP_026180089.1 heat shock 70 kDa protein 1-like isoform X1 [Mastacembelus armatus]	1.07e-238	1740	366	93.2	92.9	57.3	-
NC_044049.1:6586196-6587377	1182	1161	64	NC_044049.1:6586196-6587377 Gadus morhua chromosome 2, gadMor3.0, whole genome shotgun sequence	ALI53627.1	639	13	378	Eukaryota	Metazoa	Chordata	Trachinotus ovatus	173339	ALI53627.1 induced heat shock protein 70 [Trachinotus ovatus]	1.07e-238	1740	366	93.2	92.9	57.3	-
NC_044049.1:6645155-6646828	1674	1674	1	NC_044049.1:6645155-6646828 Gadus morhua chromosome 2, gadMor3.0, whole genome shotgun sequence	XP_030236647.1	604	1	558	Eukaryota	Metazoa	Chordata	Gadus morhua	8049	XP_030236647.1 heat shock 70 kDa protein-like [Gadus morhua]	0.0	2793	558	100	100	92.4	-
NC_044049.1:6645155-6646828	1674	1674	1	NC_044049.1:6645155-6646828 Gadus morhua chromosome 2, gadMor3.0, whole genome shotgun sequence	XP_030202360.1	639	1	558	Eukaryota	Metazoa	Chordata	Gadus morhua	8049	XP_030202360.1 heat shock 70 kDa protein 1 [Gadus morhua]	0.0	2507	558	90.7	100	87.3	-
NC_044049.1:6645155-6646828	1674	1674	1	NC_044049.1:6645155-6646828 Gadus morhua chromosome 2, gadMor3.0, whole genome shotgun sequence	XP_030236637.1	605	1	559	Eukaryota	Metazoa	Chordata	Gadus morhua	8049	XP_030236637.1 heat shock 70 kDa protein 1-like [Gadus morhua]	0.0	2443	559	88.7	100	92.4	-
NC_044049.1:6645155-6646828	1674	1674	1	NC_044049.1:6645155-6646828 Gadus morhua chromosome 2, gadMor3.0, whole genome shotgun sequence	XP_030236624.1	605	1	559	Eukaryota	Metazoa	Chordata	Gadus morhua	8049	XP_030236624.1 heat shock 70 kDa protein 1-like [Gadus morhua]	0.0	2437	559	88.6	100	92.4	-
NC_044049.1:6645155-6646828	1674	1674	1	NC_044049.1:6645155-6646828 Gadus morhua chromosome 2, gadMor3.0, whole genome shotgun sequence	KAF7697873.1	643	1	558	Eukaryota	Metazoa	Chordata	Silurus meridionalis	175797	KAF7697873.1 hypothetical protein HF521_004383 [Silurus meridionalis]	0.0	2380	558	85.1	100	86.8	-
NC_044049.1:6645155-6646828	1674	1674	1	NC_044049.1:6645155-6646828 Gadus morhua chromosome 2, gadMor3.0, whole genome shotgun sequence	RXN12842.1	643	1	558	Eukaryota	Metazoa	Chordata	Labeo rohita	84645	RXN12842.1 heat shock 70 kDa [Labeo rohita]	0.0	2376	558	84.8	100	86.8	-
NC_044049.1:6645155-6646828	1674	1674	1	NC_044049.1:6645155-6646828 Gadus morhua chromosome 2, gadMor3.0, whole genome shotgun sequence	AJQ20662.1	643	1	558	Eukaryota	Metazoa	Chordata	Acrossocheilus fasciatus	356809	AJQ20662.1 heat shock protein 70 [Acrossocheilus fasciatus]	0.0	2374	558	84.6	100	86.8	-
NC_044049.1:6645155-6646828	1674	1674	1	NC_044049.1:6645155-6646828 Gadus morhua chromosome 2, gadMor3.0, whole genome shotgun sequence	XP_049323854.1	643	1	558	Eukaryota	Metazoa	Chordata	Astyanax mexicanus	7994	XP_049323854.1 heat shock cognate 70-kd protein, tandem duplicate 3 [Astyanax mexicanus]	0.0	2372	558	84.6	100	86.8	-
NC_044049.1:6645155-6646828	1674	1674	1	NC_044049.1:6645155-6646828 Gadus morhua chromosome 2, gadMor3.0, whole genome shotgun sequence	XP_047428512.1	639	1	558	Eukaryota	Metazoa	Chordata	Mugil cephalus	48193	XP_047428512.1 heat shock 70 kDa protein 1 [Mugil cephalus]	0.0	2372	558	84.4	100	87.3	-
NC_044049.1:6645155-6646828	1674	1674	1	NC_044049.1:6645155-6646828 Gadus morhua chromosome 2, gadMor3.0, whole genome shotgun sequence	XP_046722755.1	643	1	558	Eukaryota	Metazoa	Chordata	Silurus meridionalis	175797	XP_046722755.1 LOW QUALITY PROTEIN: heat shock 70 kDa protein-like [Silurus meridionalis]	0.0	2370	558	84.8	100	86.8	-
NC_044049.1:6645155-6646828	1674	1674	1	NC_044049.1:6645155-6646828 Gadus morhua chromosome 2, gadMor3.0, whole genome shotgun sequence	RXN12846.1	643	1	558	Eukaryota	Metazoa	Chordata	Labeo rohita	84645	RXN12846.1 heat shock 70 [Labeo rohita]	0.0	2370	558	84.4	100	86.8	-
NC_044049.1:6645155-6646828	1674	1674	1	NC_044049.1:6645155-6646828 Gadus morhua chromosome 2, gadMor3.0, whole genome shotgun sequence	XP_043091583.1	643	1	558	Eukaryota	Metazoa	Chordata	Puntigrus tetrazona	1606681	XP_043091583.1 heat shock 70 kDa protein-like [Puntigrus tetrazona]	0.0	2370	558	84.4	100	86.8	-
NC_044049.1:6645155-6646828	1674	1674	1	NC_044049.1:6645155-6646828 Gadus morhua chromosome 2, gadMor3.0, whole genome shotgun sequence	KAF3699701.1	639	1	558	Eukaryota	Metazoa	Chordata	Channa argus	215402	KAF3699701.1 Heat shock 70 kDa protein 1 [Channa argus]	0.0	2370	558	84.4	100	87.3	-
NC_044049.1:6645155-6646828	1674	1674	1	NC_044049.1:6645155-6646828 Gadus morhua chromosome 2, gadMor3.0, whole genome shotgun sequence	XP_048064245.1	643	1	558	Eukaryota	Metazoa	Chordata	Megalobrama amblycephala	75352	XP_048064245.1 heat shock 70 kDa protein-like [Megalobrama amblycephala]	0.0	2369	558	84.4	100	86.8	-
NC_044049.1:6645155-6646828	1674	1674	1	NC_044049.1:6645155-6646828 Gadus morhua chromosome 2, gadMor3.0, whole genome shotgun sequence	XP_018545138.1	639	1	558	Eukaryota	Metazoa	Chordata	Lates calcarifer	8187	XP_018545138.1 PREDICTED: heat shock 70 kDa protein 1 [Lates calcarifer]	0.0	2369	558	84.4	100	87.3	-
NC_044049.1:6645155-6646828	1674	1674	1	NC_044049.1:6645155-6646828 Gadus morhua chromosome 2, gadMor3.0, whole genome shotgun sequence	XP_018545162.1	639	1	558	Eukaryota	Metazoa	Chordata	Lates calcarifer	8187	XP_018545162.1 PREDICTED: heat shock 70 kDa protein 1-like [Lates calcarifer]	0.0	2369	558	84.4	100	87.3	-
NC_044049.1:6645155-6646828	1674	1674	1	NC_044049.1:6645155-6646828 Gadus morhua chromosome 2, gadMor3.0, whole genome shotgun sequence	RXN12843.1	643	1	558	Eukaryota	Metazoa	Chordata	Labeo rohita	84645	RXN12843.1 heat shock 70 kDa [Labeo rohita]	0.0	2369	558	84.4	100	86.8	-
NC_044049.1:6645155-6646828	1674	1674	1	NC_044049.1:6645155-6646828 Gadus morhua chromosome 2, gadMor3.0, whole genome shotgun sequence	RXN12850.1	643	1	558	Eukaryota	Metazoa	Chordata	Labeo rohita	84645	RXN12850.1 heat shock 70 kDa [Labeo rohita]	0.0	2368	558	84.2	100	86.8	-
NC_044049.1:6645155-6646828	1674	1674	1	NC_044049.1:6645155-6646828 Gadus morhua chromosome 2, gadMor3.0, whole genome shotgun sequence	KAI4878373.1	1325	43	600	Eukaryota	Metazoa	Chordata	Prochilodus magdalenae	148989	KAI4878373.1 hypothetical protein NFI96_008153 [Prochilodus magdalenae]	0.0	2368	558	84.9	100	42.1	-
NC_044049.1:6645155-6646828	1674	1674	1	NC_044049.1:6645155-6646828 Gadus morhua chromosome 2, gadMor3.0, whole genome shotgun sequence	XP_043091277.1	643	1	558	Eukaryota	Metazoa	Chordata	Puntigrus tetrazona	1606681	XP_043091277.1 heat shock 70 kDa protein [Puntigrus tetrazona]	0.0	2368	558	84.6	100	86.8	-
NC_044049.1:6645155-6646828	1674	1674	1	NC_044049.1:6645155-6646828 Gadus morhua chromosome 2, gadMor3.0, whole genome shotgun sequence	XP_020468877.1	640	1	558	Eukaryota	Metazoa	Chordata	Monopterus albus	43700	XP_020468877.1 heat shock 70 kDa protein 1 [Monopterus albus]	0.0	2367	558	84.4	100	87.2	-
NC_044049.1:6645155-6646828	1674	1674	1	NC_044049.1:6645155-6646828 Gadus morhua chromosome 2, gadMor3.0, whole genome shotgun sequence	XP_029913167.1	639	1	558	Eukaryota	Metazoa	Chordata	Myripristis murdjan	586833	XP_029913167.1 heat shock 70 kDa protein 1 [Myripristis murdjan]	0.0	2367	558	84.4	100	87.3	-
NC_044049.1:6645155-6646828	1674	1674	1	NC_044049.1:6645155-6646828 Gadus morhua chromosome 2, gadMor3.0, whole genome shotgun sequence	XP_026210936.1	639	1	558	Eukaryota	Metazoa	Chordata	Anabas testudineus	64144	XP_026210936.1 heat shock 70 kDa protein 1-like [Anabas testudineus]	0.0	2367	558	84.6	100	87.3	-
NC_044049.1:6645155-6646828	1674	1674	1	NC_044049.1:6645155-6646828 Gadus morhua chromosome 2, gadMor3.0, whole genome shotgun sequence	ALG04467.1	643	1	558	Eukaryota	Metazoa	Chordata	Gobiocypris rarus	143606	ALG04467.1 heat shock protein 70 [Gobiocypris rarus]	0.0	2366	558	84.6	100	86.8	-
NC_044049.1:6645155-6646828	1674	1674	1	NC_044049.1:6645155-6646828 Gadus morhua chromosome 2, gadMor3.0, whole genome shotgun sequence	XP_040918319.1	639	1	558	Eukaryota	Metazoa	Chordata	Toxotes jaculatrix	941984	XP_040918319.1 heat shock 70 kDa protein 1 [Toxotes jaculatrix]	0.0	2366	558	84.6	100	87.3	-
NC_044050.1:10896038-10896529	492	7	492	NC_044050.1:10896038-10896529 Gadus morhua chromosome 3, gadMor3.0, whole genome shotgun sequence	XP_032400802.1	324	13	174	Eukaryota	Metazoa	Chordata	Xiphophorus hellerii	8084	XP_032400802.1 uncharacterized protein LOC116707531 [Xiphophorus hellerii]	6.01e-82	651	162	73.5	98.8	50.0	+
NC_044050.1:10896038-10896529	492	1	492	NC_044050.1:10896038-10896529 Gadus morhua chromosome 3, gadMor3.0, whole genome shotgun sequence	RXN22066.1	702	419	582	Eukaryota	Metazoa	Chordata	Labeo rohita	84645	RXN22066.1 Retrovirus-related Pol polyprotein from transposon 412 [Labeo rohita]	9.68e-81	671	164	76.2	100	23.4	+
NC_044050.1:10896038-10896529	492	7	492	NC_044050.1:10896038-10896529 Gadus morhua chromosome 3, gadMor3.0, whole genome shotgun sequence	XP_038147761.1	536	220	381	Eukaryota	Metazoa	Chordata	Cyprinodon tularosa	77115	XP_038147761.1 uncharacterized protein LOC119787794 [Cyprinodon tularosa]	4.01e-80	656	162	74.1	98.8	30.2	+
NC_044050.1:10896038-10896529	492	4	492	NC_044050.1:10896038-10896529 Gadus morhua chromosome 3, gadMor3.0, whole genome shotgun sequence	XP_019220262.1	501	159	321	Eukaryota	Metazoa	Chordata	Oreochromis niloticus	8128	XP_019220262.1 uncharacterized protein LOC106098742 [Oreochromis niloticus]	7.36e-79	645	163	73.0	99.4	32.5	+
NC_044050.1:10896038-10896529	492	1	492	NC_044050.1:10896038-10896529 Gadus morhua chromosome 3, gadMor3.0, whole genome shotgun sequence	KAI2668494.1	1060	777	940	Eukaryota	Metazoa	Chordata	Labeo rohita	84645	KAI2668494.1 Retrovirus-related Pol polyprotein [Labeo rohita]	1.66e-78	671	164	76.2	100	15.5	+
NC_044050.1:10896038-10896529	492	4	492	NC_044050.1:10896038-10896529 Gadus morhua chromosome 3, gadMor3.0, whole genome shotgun sequence	XP_026036060.1	704	362	524	Eukaryota	Metazoa	Chordata	Astatotilapia calliptera	8154	XP_026036060.1 uncharacterized protein LOC113029414 [Astatotilapia calliptera]	1.34e-76	643	163	72.4	99.4	23.2	+
NC_044050.1:10896038-10896529	492	1	492	NC_044050.1:10896038-10896529 Gadus morhua chromosome 3, gadMor3.0, whole genome shotgun sequence	KAG1960837.1	815	486	649	Eukaryota	Metazoa	Chordata	Pimephales promelas	90988	KAG1960837.1 interleukin-1 receptor accessory protein-like 1-A [Pimephales promelas]	1.30e-74	635	164	70.7	100	20.1	+
NC_044050.1:10896038-10896529	492	1	492	NC_044050.1:10896038-10896529 Gadus morhua chromosome 3, gadMor3.0, whole genome shotgun sequence	KAI2666729.1	1467	1191	1354	Eukaryota	Metazoa	Chordata	Labeo rohita	84645	KAI2666729.1 Retrovirus-related Pol polyprotein [Labeo rohita]	2.02e-73	639	164	72.6	100	11.2	+
NC_044050.1:10896038-10896529	492	1	492	NC_044050.1:10896038-10896529 Gadus morhua chromosome 3, gadMor3.0, whole genome shotgun sequence	KAG1972275.1	1210	881	1044	Eukaryota	Metazoa	Chordata	Pimephales promelas	90988	KAG1972275.1 interleukin-1 receptor accessory protein-like 1-A [Pimephales promelas]	4.48e-73	635	164	70.7	100	13.6	+
NC_044050.1:10896038-10896529	492	1	492	NC_044050.1:10896038-10896529 Gadus morhua chromosome 3, gadMor3.0, whole genome shotgun sequence	RXN24411.1	1341	1041	1204	Eukaryota	Metazoa	Chordata	Labeo rohita	84645	RXN24411.1 Retrovirus-related Pol polyprotein from transposon 412 [Labeo rohita]	2.18e-72	631	164	72.0	100	12.2	+
NC_044050.1:10896038-10896529	492	1	492	NC_044050.1:10896038-10896529 Gadus morhua chromosome 3, gadMor3.0, whole genome shotgun sequence	RXN37938.1	1417	1117	1280	Eukaryota	Metazoa	Chordata	Labeo rohita	84645	RXN37938.1 Retrovirus-related Pol polyprotein from transposon 412 [Labeo rohita]	2.36e-72	631	164	72.0	100	11.6	+
NC_044050.1:10896038-10896529	492	1	492	NC_044050.1:10896038-10896529 Gadus morhua chromosome 3, gadMor3.0, whole genome shotgun sequence	KAI2654681.1	1497	1163	1326	Eukaryota	Metazoa	Chordata	Labeo rohita	84645	KAI2654681.1 Retrovirus-related Pol polyprotein [Labeo rohita]	2.45e-72	631	164	72.0	100	11.0	+
NC_044050.1:10896038-10896529	492	1	492	NC_044050.1:10896038-10896529 Gadus morhua chromosome 3, gadMor3.0, whole genome shotgun sequence	KAI2645406.1	820	453	616	Eukaryota	Metazoa	Chordata	Labeo rohita	84645	KAI2645406.1 Retrovirus-related Pol polyprotein [Labeo rohita]	2.90e-72	619	164	70.1	100	20.0	+
NC_044050.1:10896038-10896529	492	1	489	NC_044050.1:10896038-10896529 Gadus morhua chromosome 3, gadMor3.0, whole genome shotgun sequence	KAI7804446.1	754	406	568	Eukaryota	Metazoa	Chordata	Triplophysa rosa	992332	KAI7804446.1 hypothetical protein IRJ41_010397 [Triplophysa rosa]	4.25e-71	608	163	68.7	99.4	21.6	+
NC_044050.1:10896038-10896529	492	1	492	NC_044050.1:10896038-10896529 Gadus morhua chromosome 3, gadMor3.0, whole genome shotgun sequence	KAG1959353.1	1534	1201	1364	Eukaryota	Metazoa	Chordata	Pimephales promelas	90988	KAG1959353.1 interleukin-1 receptor accessory protein-like 1-A [Pimephales promelas]	1.39e-70	618	164	72.0	100	10.7	+
NC_044050.1:10896038-10896529	492	4	492	NC_044050.1:10896038-10896529 Gadus morhua chromosome 3, gadMor3.0, whole genome shotgun sequence	KAI7790698.1	595	273	424	Eukaryota	Metazoa	Chordata	Triplophysa rosa	992332	KAI7790698.1 hypothetical protein IRJ41_010171 [Triplophysa rosa]	1.56e-68	582	163	66.3	99.4	25.5	+
NC_044050.1:10896038-10896529	492	4	489	NC_044050.1:10896038-10896529 Gadus morhua chromosome 3, gadMor3.0, whole genome shotgun sequence	KAI5619013.1	1352	1191	1352	Eukaryota	Metazoa	Chordata	Silurus asotus	30991	KAI5619013.1 interleukin-1 receptor accessory protein-like 1-A isoform X1, partial [Silurus asotus]	3.49e-68	600	162	69.1	98.8	12.0	+
NC_044050.1:10896038-10896529	492	1	492	NC_044050.1:10896038-10896529 Gadus morhua chromosome 3, gadMor3.0, whole genome shotgun sequence	KAG1937112.1	1120	867	1030	Eukaryota	Metazoa	Chordata	Pimephales promelas	90988	KAG1937112.1 interleukin-1 receptor accessory protein-like 1-A [Pimephales promelas]	7.45e-68	596	164	69.5	100	14.6	+
NC_044050.1:10896038-10896529	492	1	492	NC_044050.1:10896038-10896529 Gadus morhua chromosome 3, gadMor3.0, whole genome shotgun sequence	RXN14677.1	1579	1275	1438	Eukaryota	Metazoa	Chordata	Labeo rohita	84645	RXN14677.1 Retrovirus-related Pol polyprotein from transposon 412 [Labeo rohita]	2.38e-67	594	164	67.7	100	10.4	+
NC_044050.1:10896038-10896529	492	55	492	NC_044050.1:10896038-10896529 Gadus morhua chromosome 3, gadMor3.0, whole genome shotgun sequence	KAI4904009.1	1054	787	932	Eukaryota	Metazoa	Chordata	Prochilodus magdalenae	148989	KAI4904009.1 hypothetical protein NFI96_005422 [Prochilodus magdalenae]	2.02e-63	563	146	71.2	89.0	13.9	+
NC_044050.1:10896038-10896529	492	7	489	NC_044050.1:10896038-10896529 Gadus morhua chromosome 3, gadMor3.0, whole genome shotgun sequence	XP_046728051.1	341	28	188	Eukaryota	Metazoa	Chordata	Silurus meridionalis	175797	XP_046728051.1 uncharacterized protein LOC124400340 [Silurus meridionalis]	5.70e-60	507	161	60.9	98.2	47.2	+
NC_044050.1:10896038-10896529	492	7	492	NC_044050.1:10896038-10896529 Gadus morhua chromosome 3, gadMor3.0, whole genome shotgun sequence	XP_021331335.1	724	345	506	Eukaryota	Metazoa	Chordata	Danio rerio	7955	XP_021331335.1 uncharacterized protein LOC101886601 [Danio rerio]	1.07e-59	528	162	60.5	98.8	22.4	+
NC_044050.1:10896038-10896529	492	55	492	NC_044050.1:10896038-10896529 Gadus morhua chromosome 3, gadMor3.0, whole genome shotgun sequence	RXN22815.1	1168	960	1105	Eukaryota	Metazoa	Chordata	Labeo rohita	84645	RXN22815.1 interleukin-1 receptor accessory -like 1-A isoform X3 [Labeo rohita]	2.52e-59	534	146	69.2	89.0	12.5	+
NC_044050.1:10896038-10896529	492	4	489	NC_044050.1:10896038-10896529 Gadus morhua chromosome 3, gadMor3.0, whole genome shotgun sequence	XP_029624125.1	432	64	225	Eukaryota	Metazoa	Chordata	Salmo trutta	8032	XP_029624125.1 uncharacterized protein LOC115203513 [Salmo trutta]	5.89e-59	507	162	57.4	98.8	37.5	+
NC_044050.1:10896038-10896529	492	1	489	NC_044050.1:10896038-10896529 Gadus morhua chromosome 3, gadMor3.0, whole genome shotgun sequence	XP_039543416.1	324	26	187	Eukaryota	Metazoa	Chordata	Pimephales promelas	90988	XP_039543416.1 uncharacterized protein LOC120490097 [Pimephales promelas]	1.62e-58	496	163	57.7	99.4	50.0	+
NC_044050.1:1471509-1472018	510	510	1	NC_044050.1:1471509-1472018 Gadus morhua chromosome 3, gadMor3.0, whole genome shotgun sequence	KAG5277592.1	1009	650	819	Eukaryota	Metazoa	Chordata	Alosa alosa	278164	KAG5277592.1 hypothetical protein AALO_G00119390, partial [Alosa alosa]	4.46e-89	744	170	81.2	100	16.8	-
NC_044050.1:1471509-1472018	510	510	1	NC_044050.1:1471509-1472018 Gadus morhua chromosome 3, gadMor3.0, whole genome shotgun sequence	XP_046271748.1	2117	1446	1615	Eukaryota	Metazoa	Chordata	Scatophagus argus	75038	XP_046271748.1 LOW QUALITY PROTEIN: uncharacterized protein LOC124073514 [Scatophagus argus]	5.82e-81	696	170	75.9	100	8.0	-
NC_044050.1:1471509-1472018	510	510	1	NC_044050.1:1471509-1472018 Gadus morhua chromosome 3, gadMor3.0, whole genome shotgun sequence	XP_041945156.1	1166	486	655	Eukaryota	Metazoa	Chordata	Alosa sapidissima	34773	XP_041945156.1 uncharacterized protein LOC121707019 [Alosa sapidissima]	1.70e-77	667	170	70.0	100	14.6	-
NC_044050.1:1471509-1472018	510	510	1	NC_044050.1:1471509-1472018 Gadus morhua chromosome 3, gadMor3.0, whole genome shotgun sequence	XP_041956259.1	1166	486	655	Eukaryota	Metazoa	Chordata	Alosa sapidissima	34773	XP_041956259.1 uncharacterized protein LOC121715031 [Alosa sapidissima]	1.70e-77	667	170	70.0	100	14.6	-
NC_044050.1:1471509-1472018	510	510	1	NC_044050.1:1471509-1472018 Gadus morhua chromosome 3, gadMor3.0, whole genome shotgun sequence	XP_041947496.1	1516	836	1005	Eukaryota	Metazoa	Chordata	Alosa sapidissima	34773	XP_041947496.1 uncharacterized protein LOC121708727 [Alosa sapidissima]	4.38e-77	667	170	70.0	100	11.2	-
NC_044050.1:1471509-1472018	510	510	1	NC_044050.1:1471509-1472018 Gadus morhua chromosome 3, gadMor3.0, whole genome shotgun sequence	XP_031417902.1	1301	629	798	Eukaryota	Metazoa	Chordata	Clupea harengus	7950	XP_031417902.1 uncharacterized protein LOC116219098 [Clupea harengus]	5.99e-74	643	170	68.2	100	13.1	-
NC_044050.1:1471509-1472018	510	510	1	NC_044050.1:1471509-1472018 Gadus morhua chromosome 3, gadMor3.0, whole genome shotgun sequence	XP_029928572.1	1560	923	1092	Eukaryota	Metazoa	Chordata	Myripristis murdjan	586833	XP_029928572.1 uncharacterized protein LOC115374014 [Myripristis murdjan]	7.65e-74	643	170	68.8	100	10.9	-
NC_044050.1:1471509-1472018	510	510	1	NC_044050.1:1471509-1472018 Gadus morhua chromosome 3, gadMor3.0, whole genome shotgun sequence	XP_039870457.1	1512	829	997	Eukaryota	Metazoa	Chordata	Simochromis diagramma	43689	XP_039870457.1 uncharacterized protein LOC120723181 [Simochromis diagramma]	1.23e-72	634	170	69.4	100	11.2	-
NC_044050.1:1471509-1472018	510	510	1	NC_044050.1:1471509-1472018 Gadus morhua chromosome 3, gadMor3.0, whole genome shotgun sequence	KAI3366502.1	592	89	257	Eukaryota	Metazoa	Chordata	Scortum barcoo	214431	KAI3366502.1 hypothetical protein L3Q82_000474 [Scortum barcoo]	2.86e-71	601	170	66.5	100	28.5	-
NC_044050.1:1471509-1472018	510	510	1	NC_044050.1:1471509-1472018 Gadus morhua chromosome 3, gadMor3.0, whole genome shotgun sequence	XP_047219374.1	1119	453	621	Eukaryota	Metazoa	Chordata	Girardinichthys multiradiatus	208333	XP_047219374.1 uncharacterized protein LOC124867136 [Girardinichthys multiradiatus]	6.18e-71	619	170	67.1	100	15.1	-
NC_044050.1:1471509-1472018	510	510	1	NC_044050.1:1471509-1472018 Gadus morhua chromosome 3, gadMor3.0, whole genome shotgun sequence	XP_036066885.1	1113	813	981	Eukaryota	Metazoa	Chordata	Oryzias melastigma	30732	XP_036066885.1 uncharacterized protein LOC112138883 isoform X2 [Oryzias melastigma]	1.56e-70	616	170	67.6	100	15.2	-
NC_044050.1:1471509-1472018	510	510	1	NC_044050.1:1471509-1472018 Gadus morhua chromosome 3, gadMor3.0, whole genome shotgun sequence	XP_043985906.1	715	410	578	Eukaryota	Metazoa	Chordata	Gambusia affinis	33528	XP_043985906.1 uncharacterized protein LOC122838923 [Gambusia affinis]	2.98e-70	601	170	63.5	100	23.6	-
NC_044050.1:1471509-1472018	510	510	1	NC_044050.1:1471509-1472018 Gadus morhua chromosome 3, gadMor3.0, whole genome shotgun sequence	XP_036066884.1	1496	813	981	Eukaryota	Metazoa	Chordata	Oryzias melastigma	30732	XP_036066884.1 uncharacterized protein LOC112138883 isoform X1 [Oryzias melastigma]	3.27e-70	616	170	67.6	100	11.3	-
NC_044050.1:1471509-1472018	510	510	1	NC_044050.1:1471509-1472018 Gadus morhua chromosome 3, gadMor3.0, whole genome shotgun sequence	KAG1936368.1	1288	604	772	Eukaryota	Metazoa	Chordata	Pimephales promelas	90988	KAG1936368.1 gag-pol fusion protein [Pimephales promelas]	3.81e-70	615	170	66.5	100	13.1	-
NC_044050.1:1471509-1472018	510	510	1	NC_044050.1:1471509-1472018 Gadus morhua chromosome 3, gadMor3.0, whole genome shotgun sequence	KAG1926963.1	1328	617	785	Eukaryota	Metazoa	Chordata	Pimephales promelas	90988	KAG1926963.1 gag-pol fusion protein [Pimephales promelas]	4.04e-70	615	170	66.5	100	12.7	-
NC_044050.1:1471509-1472018	510	510	4	NC_044050.1:1471509-1472018 Gadus morhua chromosome 3, gadMor3.0, whole genome shotgun sequence	TWW71979.1	641	391	558	Eukaryota	Metazoa	Chordata	Takifugu flavidus	433684	TWW71979.1 SCAN domain-containing protein [Takifugu flavidus]	5.94e-70	595	169	63.3	99.4	26.2	-
NC_044050.1:1471509-1472018	510	510	1	NC_044050.1:1471509-1472018 Gadus morhua chromosome 3, gadMor3.0, whole genome shotgun sequence	XP_039460630.1	876	544	712	Eukaryota	Metazoa	Chordata	Oreochromis aureus	47969	XP_039460630.1 uncharacterized protein LOC120435322 [Oreochromis aureus]	4.05e-69	600	170	65.9	100	19.3	-
NC_044050.1:1471509-1472018	510	510	1	NC_044050.1:1471509-1472018 Gadus morhua chromosome 3, gadMor3.0, whole genome shotgun sequence	XP_046887965.1	628	246	414	Eukaryota	Metazoa	Chordata	Hypomesus transpacificus	137520	XP_046887965.1 uncharacterized protein cpxm2 isoform X6 [Hypomesus transpacificus]	6.96e-69	587	170	62.9	100	26.9	-
NC_044050.1:1471509-1472018	510	510	1	NC_044050.1:1471509-1472018 Gadus morhua chromosome 3, gadMor3.0, whole genome shotgun sequence	XP_025752855.1	1208	542	710	Eukaryota	Metazoa	Chordata	Oreochromis niloticus	8128	XP_025752855.1 uncharacterized protein LOC112841841 [Oreochromis niloticus]	3.57e-68	600	170	65.9	100	14.0	-
NC_044050.1:1471509-1472018	510	510	1	NC_044050.1:1471509-1472018 Gadus morhua chromosome 3, gadMor3.0, whole genome shotgun sequence	KAI3377106.1	1412	737	905	Eukaryota	Metazoa	Chordata	Scortum barcoo	214431	KAI3377106.1 hypothetical protein L3Q82_000303 [Scortum barcoo]	4.57e-68	600	170	65.9	100	12.0	-
NC_044050.1:1471509-1472018	510	510	1	NC_044050.1:1471509-1472018 Gadus morhua chromosome 3, gadMor3.0, whole genome shotgun sequence	XP_042070163.1	782	174	342	Eukaryota	Metazoa	Chordata	Haplochromis burtoni	8153	XP_042070163.1 uncharacterized protein LOC121812325 [Haplochromis burtoni]	6.52e-68	588	170	64.7	100	21.6	-
NC_044050.1:1471509-1472018	510	510	1	NC_044050.1:1471509-1472018 Gadus morhua chromosome 3, gadMor3.0, whole genome shotgun sequence	XP_014857306.1	1215	560	728	Eukaryota	Metazoa	Chordata	Poecilia mexicana	48701	XP_014857306.1 PREDICTED: uncharacterized protein LOC106926725 [Poecilia mexicana]	1.28e-67	596	170	64.7	100	13.9	-
NC_044050.1:1471509-1472018	510	510	1	NC_044050.1:1471509-1472018 Gadus morhua chromosome 3, gadMor3.0, whole genome shotgun sequence	KAI2646544.1	247	76	247	Eukaryota	Metazoa	Chordata	Labeo rohita	84645	KAI2646544.1 Transposon Tf2-8 polyprotein [Labeo rohita]	1.41e-67	550	172	58.7	100	69.6	-
NC_044050.1:1471509-1472018	510	510	1	NC_044050.1:1471509-1472018 Gadus morhua chromosome 3, gadMor3.0, whole genome shotgun sequence	BAB83836.1	1498	827	995	Eukaryota	Metazoa	Chordata	Oryzias latipes	8090	BAB83836.1 LReO_3 [Oryzias latipes]	1.61e-67	596	170	64.7	100	11.3	-
NC_044050.1:1471509-1472018	510	510	4	NC_044050.1:1471509-1472018 Gadus morhua chromosome 3, gadMor3.0, whole genome shotgun sequence	KAG1928576.1	1141	475	643	Eukaryota	Metazoa	Chordata	Pimephales promelas	90988	KAG1928576.1 gag-pol fusion protein [Pimephales promelas]	3.64e-67	592	169	62.7	99.4	14.8	-
NC_044050.1:28950074-28950490	417	1	417	NC_044050.1:28950074-28950490 Gadus morhua chromosome 3, gadMor3.0, whole genome shotgun sequence	KAI4900534.1	468	240	379	Eukaryota	Metazoa	Chordata	Prochilodus magdalenae	148989	KAI4900534.1 hypothetical protein NFI96_006830 [Prochilodus magdalenae]	6.59e-48	432	140	60.7	100	29.9	+
NC_044050.1:28950074-28950490	417	1	417	NC_044050.1:28950074-28950490 Gadus morhua chromosome 3, gadMor3.0, whole genome shotgun sequence	KAI4878443.1	1334	1077	1216	Eukaryota	Metazoa	Chordata	Prochilodus magdalenae	148989	KAI4878443.1 hypothetical protein NFI96_028947 [Prochilodus magdalenae]	5.58e-46	432	140	60.7	100	10.5	+
NC_044050.1:28950074-28950490	417	1	417	NC_044050.1:28950074-28950490 Gadus morhua chromosome 3, gadMor3.0, whole genome shotgun sequence	KAI4887649.1	1417	1075	1214	Eukaryota	Metazoa	Chordata	Prochilodus magdalenae	148989	KAI4887649.1 hypothetical protein NFI96_026195 [Prochilodus magdalenae]	5.60e-46	432	140	60.7	100	9.9	+
NC_044050.1:28950074-28950490	417	1	417	NC_044050.1:28950074-28950490 Gadus morhua chromosome 3, gadMor3.0, whole genome shotgun sequence	KAI4877184.1	1439	1037	1176	Eukaryota	Metazoa	Chordata	Prochilodus magdalenae	148989	KAI4877184.1 hypothetical protein NFI96_006965 [Prochilodus magdalenae]	5.60e-46	432	140	60.7	100	9.7	+
NC_044050.1:28950074-28950490	417	1	417	NC_044050.1:28950074-28950490 Gadus morhua chromosome 3, gadMor3.0, whole genome shotgun sequence	KAI2665719.1	632	330	469	Eukaryota	Metazoa	Chordata	Labeo rohita	84645	KAI2665719.1 Retrovirus-related Pol polyprotein [Labeo rohita]	4.19e-44	413	140	57.1	100	22.2	+
NC_044050.1:28950074-28950490	417	1	417	NC_044050.1:28950074-28950490 Gadus morhua chromosome 3, gadMor3.0, whole genome shotgun sequence	CAG5897368.1	836	607	746	Eukaryota	Metazoa	Chordata	Menidia menidia	238744	CAG5897368.1 unnamed protein product [Menidia menidia]	1.56e-40	391	140	57.1	100	16.7	+
NC_044050.1:28950074-28950490	417	1	417	NC_044050.1:28950074-28950490 Gadus morhua chromosome 3, gadMor3.0, whole genome shotgun sequence	KAI4871629.1	1008	748	888	Eukaryota	Metazoa	Chordata	Prochilodus magdalenae	148989	KAI4871629.1 hypothetical protein NFI96_008439, partial [Prochilodus magdalenae]	6.33e-33	335	141	49.6	100	14.0	+
NC_044050.1:28950074-28950490	417	1	417	NC_044050.1:28950074-28950490 Gadus morhua chromosome 3, gadMor3.0, whole genome shotgun sequence	KAI4893686.1	1539	951	1091	Eukaryota	Metazoa	Chordata	Prochilodus magdalenae	148989	KAI4893686.1 hypothetical protein NFI96_008666 [Prochilodus magdalenae]	6.51e-33	335	141	49.6	100	9.2	+
NC_044050.1:28950074-28950490	417	1	360	NC_044050.1:28950074-28950490 Gadus morhua chromosome 3, gadMor3.0, whole genome shotgun sequence	XP_039535824.1	587	465	585	Eukaryota	Metazoa	Chordata	Pimephales promelas	90988	XP_039535824.1 uncharacterized protein LOC120484610 [Pimephales promelas]	7.61e-32	325	121	52.9	86.3	20.6	+
NC_044050.1:28950074-28950490	417	220	414	NC_044050.1:28950074-28950490 Gadus morhua chromosome 3, gadMor3.0, whole genome shotgun sequence	XP_049918280.1	257	106	170	Eukaryota	Metazoa	Chordata	Epinephelus moara	300413	XP_049918280.1 uncharacterized protein LOC126401206 [Epinephelus moara]	1.83e-28	288	65	81.5	46.8	25.3	+
NC_044050.1:28950074-28950490	417	28	357	NC_044050.1:28950074-28950490 Gadus morhua chromosome 3, gadMor3.0, whole genome shotgun sequence	KAI5085636.1	265	157	265	Eukaryota	Metazoa	Chordata	Silurus meridionalis	175797	KAI5085636.1 hypothetical protein C0J45_2212, partial [Silurus meridionalis]	1.70e-27	282	110	50.9	79.1	41.1	+
NC_044050.1:28950074-28950490	417	1	417	NC_044050.1:28950074-28950490 Gadus morhua chromosome 3, gadMor3.0, whole genome shotgun sequence	KAI2652985.1	1815	1447	1588	Eukaryota	Metazoa	Chordata	Labeo rohita	84645	KAI2652985.1 Retrovirus-related Pol polyprotein [Labeo rohita]	2.98e-27	293	142	45.1	100	7.8	+
NC_044050.1:28950074-28950490	417	1	417	NC_044050.1:28950074-28950490 Gadus morhua chromosome 3, gadMor3.0, whole genome shotgun sequence	PIK54319.1	202	40	175	Eukaryota	Metazoa	Echinodermata	Apostichopus japonicus	307972	PIK54319.1 hypothetical protein BSL78_08794 [Apostichopus japonicus]	6.84e-26	267	140	42.9	100	67.3	+
NC_044050.1:28950074-28950490	417	1	390	NC_044050.1:28950074-28950490 Gadus morhua chromosome 3, gadMor3.0, whole genome shotgun sequence	PIK40548.1	179	40	170	Eukaryota	Metazoa	Echinodermata	Apostichopus japonicus	307972	PIK40548.1 hypothetical protein BSL78_22612 [Apostichopus japonicus]	2.15e-25	262	131	43.5	93.5	73.2	+
NC_044050.1:28950074-28950490	417	1	417	NC_044050.1:28950074-28950490 Gadus morhua chromosome 3, gadMor3.0, whole genome shotgun sequence	PIK52133.1	346	128	263	Eukaryota	Metazoa	Echinodermata	Apostichopus japonicus	307972	PIK52133.1 hypothetical protein BSL78_10980 [Apostichopus japonicus]	1.21e-24	267	140	42.9	100	39.3	+
NC_044050.1:28950074-28950490	417	1	417	NC_044050.1:28950074-28950490 Gadus morhua chromosome 3, gadMor3.0, whole genome shotgun sequence	PIK45073.1	372	128	263	Eukaryota	Metazoa	Echinodermata	Apostichopus japonicus	307972	PIK45073.1 hypothetical protein BSL78_18060 [Apostichopus japonicus]	1.74e-24	267	140	42.9	100	36.6	+
NC_044050.1:28950074-28950490	417	1	417	NC_044050.1:28950074-28950490 Gadus morhua chromosome 3, gadMor3.0, whole genome shotgun sequence	PIK57511.1	412	89	224	Eukaryota	Metazoa	Echinodermata	Apostichopus japonicus	307972	PIK57511.1 hypothetical protein BSL78_05575 [Apostichopus japonicus]	2.79e-24	267	140	42.9	100	33.0	+
NC_044050.1:28950074-28950490	417	1	417	NC_044050.1:28950074-28950490 Gadus morhua chromosome 3, gadMor3.0, whole genome shotgun sequence	PIK52582.1	453	232	367	Eukaryota	Metazoa	Echinodermata	Apostichopus japonicus	307972	PIK52582.1 hypothetical protein BSL78_10524 [Apostichopus japonicus]	4.07e-24	267	140	42.9	100	30.0	+
NC_044050.1:28950074-28950490	417	1	417	NC_044050.1:28950074-28950490 Gadus morhua chromosome 3, gadMor3.0, whole genome shotgun sequence	PIK51637.1	651	185	320	Eukaryota	Metazoa	Echinodermata	Apostichopus japonicus	307972	PIK51637.1 hypothetical protein BSL78_11447 [Apostichopus japonicus]	8.42e-24	267	140	42.9	100	20.9	+
NC_044050.1:28950074-28950490	417	1	375	NC_044050.1:28950074-28950490 Gadus morhua chromosome 3, gadMor3.0, whole genome shotgun sequence	KAI4890860.1	1553	1412	1538	Eukaryota	Metazoa	Chordata	Prochilodus magdalenae	148989	KAI4890860.1 hypothetical protein NFI96_009281, partial [Prochilodus magdalenae]	2.84e-22	256	127	42.5	89.9	8.2	+
NC_044050.1:28950074-28950490	417	1	417	NC_044050.1:28950074-28950490 Gadus morhua chromosome 3, gadMor3.0, whole genome shotgun sequence	PIK38481.1	279	128	263	Eukaryota	Metazoa	Echinodermata	Apostichopus japonicus	307972	PIK38481.1 hypothetical protein BSL78_24678 [Apostichopus japonicus]	2.55e-21	241	140	41.4	100	48.7	+
NC_044050.1:28950074-28950490	417	157	417	NC_044050.1:28950074-28950490 Gadus morhua chromosome 3, gadMor3.0, whole genome shotgun sequence	XP_046707916.1	472	262	348	Eukaryota	Metazoa	Chordata	Silurus meridionalis	175797	XP_046707916.1 uncharacterized protein LOC124387547 [Silurus meridionalis]	1.96e-20	241	87	54.0	62.6	18.4	+
NC_044050.1:28950074-28950490	417	1	417	NC_044050.1:28950074-28950490 Gadus morhua chromosome 3, gadMor3.0, whole genome shotgun sequence	CAH1229798.1	871	647	774	Eukaryota	Metazoa	Chordata	Branchiostoma lanceolatum	7740	CAH1229798.1 RTL1 [Branchiostoma lanceolatum]	5.29e-20	239	139	39.6	100	14.7	+
NC_044050.1:28950074-28950490	417	1	414	NC_044050.1:28950074-28950490 Gadus morhua chromosome 3, gadMor3.0, whole genome shotgun sequence	XP_030844956.1	724	318	451	Eukaryota	Metazoa	Echinodermata	Strongylocentrotus purpuratus	7668	XP_030844956.1 uncharacterized protein LOC105438116 [Strongylocentrotus purpuratus]	1.31e-19	236	138	37.7	99.3	18.5	+
NC_044050.1:28950074-28950490	417	1	414	NC_044050.1:28950074-28950490 Gadus morhua chromosome 3, gadMor3.0, whole genome shotgun sequence	XP_026054681.1	764	484	623	Eukaryota	Metazoa	Chordata	Carassius auratus	7957	XP_026054681.1 uncharacterized protein LOC113040593 [Carassius auratus]	1.32e-19	236	140	37.1	99.3	18.3	+
NC_044050.1:6866997-6867509	513	513	1	NC_044050.1:6866997-6867509 Gadus morhua chromosome 3, gadMor3.0, whole genome shotgun sequence	CAG5897368.1	836	607	777	Eukaryota	Metazoa	Chordata	Menidia menidia	238744	CAG5897368.1 unnamed protein product [Menidia menidia]	6.36e-94	769	171	86.0	100	20.5	-
NC_044050.1:6866997-6867509	513	513	16	NC_044050.1:6866997-6867509 Gadus morhua chromosome 3, gadMor3.0, whole genome shotgun sequence	KAI4900534.1	468	240	405	Eukaryota	Metazoa	Chordata	Prochilodus magdalenae	148989	KAI4900534.1 hypothetical protein NFI96_006830 [Prochilodus magdalenae]	2.84e-67	566	166	62.7	97.1	35.5	-
NC_044050.1:6866997-6867509	513	420	4	NC_044050.1:6866997-6867509 Gadus morhua chromosome 3, gadMor3.0, whole genome shotgun sequence	XP_022076315.1	360	160	298	Eukaryota	Metazoa	Chordata	Acanthochromis polyacanthus	80966	XP_022076315.1 GDP-L-fucose synthase [Acanthochromis polyacanthus]	1.92e-64	539	139	75.5	81.3	38.6	-
NC_044050.1:6866997-6867509	513	513	4	NC_044050.1:6866997-6867509 Gadus morhua chromosome 3, gadMor3.0, whole genome shotgun sequence	KAI4878443.1	1334	1077	1248	Eukaryota	Metazoa	Chordata	Prochilodus magdalenae	148989	KAI4878443.1 hypothetical protein NFI96_028947 [Prochilodus magdalenae]	1.30e-63	567	172	62.2	99.4	12.9	-
NC_044050.1:6866997-6867509	513	513	4	NC_044050.1:6866997-6867509 Gadus morhua chromosome 3, gadMor3.0, whole genome shotgun sequence	KAI4887649.1	1417	1075	1246	Eukaryota	Metazoa	Chordata	Prochilodus magdalenae	148989	KAI4887649.1 hypothetical protein NFI96_026195 [Prochilodus magdalenae]	1.33e-63	567	172	62.2	99.4	12.1	-
NC_044050.1:6866997-6867509	513	513	4	NC_044050.1:6866997-6867509 Gadus morhua chromosome 3, gadMor3.0, whole genome shotgun sequence	KAI4877184.1	1439	1037	1208	Eukaryota	Metazoa	Chordata	Prochilodus magdalenae	148989	KAI4877184.1 hypothetical protein NFI96_006965 [Prochilodus magdalenae]	1.33e-63	567	172	62.2	99.4	12.0	-
NC_044050.1:6866997-6867509	513	513	67	NC_044050.1:6866997-6867509 Gadus morhua chromosome 3, gadMor3.0, whole genome shotgun sequence	KAI2665719.1	632	330	478	Eukaryota	Metazoa	Chordata	Labeo rohita	84645	KAI2665719.1 Retrovirus-related Pol polyprotein [Labeo rohita]	1.02e-45	428	149	55.0	87.1	23.6	-
NC_044050.1:6866997-6867509	513	513	10	NC_044050.1:6866997-6867509 Gadus morhua chromosome 3, gadMor3.0, whole genome shotgun sequence	KAI4871629.1	1008	748	916	Eukaryota	Metazoa	Chordata	Prochilodus magdalenae	148989	KAI4871629.1 hypothetical protein NFI96_008439, partial [Prochilodus magdalenae]	1.46e-41	403	169	44.4	98.2	16.8	-
NC_044050.1:6866997-6867509	513	513	10	NC_044050.1:6866997-6867509 Gadus morhua chromosome 3, gadMor3.0, whole genome shotgun sequence	KAI4893686.1	1539	951	1119	Eukaryota	Metazoa	Chordata	Prochilodus magdalenae	148989	KAI4893686.1 hypothetical protein NFI96_008666 [Prochilodus magdalenae]	1.54e-41	403	169	44.4	98.2	11.0	-
NC_044050.1:6866997-6867509	513	513	148	NC_044050.1:6866997-6867509 Gadus morhua chromosome 3, gadMor3.0, whole genome shotgun sequence	XP_039535824.1	587	465	586	Eukaryota	Metazoa	Chordata	Pimephales promelas	90988	XP_039535824.1 uncharacterized protein LOC120484610 [Pimephales promelas]	1.59e-37	369	122	54.1	71.3	20.8	-
NC_044050.1:6866997-6867509	513	513	10	NC_044050.1:6866997-6867509 Gadus morhua chromosome 3, gadMor3.0, whole genome shotgun sequence	XP_026054681.1	764	484	654	Eukaryota	Metazoa	Chordata	Carassius auratus	7957	XP_026054681.1 uncharacterized protein LOC113040593 [Carassius auratus]	1.25e-34	351	173	42.8	98.2	22.4	-
NC_044050.1:6866997-6867509	513	513	28	NC_044050.1:6866997-6867509 Gadus morhua chromosome 3, gadMor3.0, whole genome shotgun sequence	KAI2652985.1	1815	1447	1610	Eukaryota	Metazoa	Chordata	Labeo rohita	84645	KAI2652985.1 Retrovirus-related Pol polyprotein [Labeo rohita]	1.33e-33	344	164	43.9	94.7	9.0	-
NC_044050.1:6866997-6867509	513	375	40	NC_044050.1:6866997-6867509 Gadus morhua chromosome 3, gadMor3.0, whole genome shotgun sequence	XP_046707916.1	472	255	366	Eukaryota	Metazoa	Chordata	Silurus meridionalis	175797	XP_046707916.1 uncharacterized protein LOC124387547 [Silurus meridionalis]	8.56e-33	332	112	54.5	65.5	23.7	-
NC_044050.1:6866997-6867509	513	513	115	NC_044050.1:6866997-6867509 Gadus morhua chromosome 3, gadMor3.0, whole genome shotgun sequence	KAI4890860.1	1553	1412	1545	Eukaryota	Metazoa	Chordata	Prochilodus magdalenae	148989	KAI4890860.1 hypothetical protein NFI96_009281, partial [Prochilodus magdalenae]	4.12e-30	318	134	49.3	77.8	8.6	-
NC_044050.1:6866997-6867509	513	486	154	NC_044050.1:6866997-6867509 Gadus morhua chromosome 3, gadMor3.0, whole genome shotgun sequence	KAI5085636.1	265	157	265	Eukaryota	Metazoa	Chordata	Silurus meridionalis	175797	KAI5085636.1 hypothetical protein C0J45_2212, partial [Silurus meridionalis]	5.52e-30	302	111	52.3	64.9	41.1	-
NC_044050.1:6866997-6867509	513	282	10	NC_044050.1:6866997-6867509 Gadus morhua chromosome 3, gadMor3.0, whole genome shotgun sequence	XP_049918280.1	257	109	199	Eukaryota	Metazoa	Chordata	Epinephelus moara	300413	XP_049918280.1 uncharacterized protein LOC126401206 [Epinephelus moara]	2.55e-29	297	91	62.6	53.2	35.4	-
NC_044050.1:6866997-6867509	513	513	28	NC_044050.1:6866997-6867509 Gadus morhua chromosome 3, gadMor3.0, whole genome shotgun sequence	XP_030844956.1	724	318	473	Eukaryota	Metazoa	Echinodermata	Strongylocentrotus purpuratus	7668	XP_030844956.1 uncharacterized protein LOC105438116 [Strongylocentrotus purpuratus]	7.95e-29	308	162	39.5	94.7	21.5	-
NC_044050.1:6866997-6867509	513	513	28	NC_044050.1:6866997-6867509 Gadus morhua chromosome 3, gadMor3.0, whole genome shotgun sequence	XP_016330994.1	352	86	241	Eukaryota	Metazoa	Chordata	Sinocyclocheilus anshuiensis	1608454	XP_016330994.1 PREDICTED: uncharacterized protein LOC107679821 [Sinocyclocheilus anshuiensis]	1.22e-28	298	162	37.0	94.7	44.3	-
NC_044050.1:6866997-6867509	513	513	16	NC_044050.1:6866997-6867509 Gadus morhua chromosome 3, gadMor3.0, whole genome shotgun sequence	PIK54319.1	202	40	201	Eukaryota	Metazoa	Echinodermata	Apostichopus japonicus	307972	PIK54319.1 hypothetical protein BSL78_08794 [Apostichopus japonicus]	2.06e-28	287	166	34.9	97.1	80.2	-
NC_044050.1:6866997-6867509	513	513	28	NC_044050.1:6866997-6867509 Gadus morhua chromosome 3, gadMor3.0, whole genome shotgun sequence	XP_041464492.1	751	411	564	Eukaryota	Metazoa	Echinodermata	Lytechinus variegatus	7654	XP_041464492.1 uncharacterized protein K02A2.6-like [Lytechinus variegatus]	7.16e-28	301	162	37.7	94.7	20.5	-
NC_044050.1:6866997-6867509	513	513	1	NC_044050.1:6866997-6867509 Gadus morhua chromosome 3, gadMor3.0, whole genome shotgun sequence	PIK52133.1	346	128	294	Eukaryota	Metazoa	Echinodermata	Apostichopus japonicus	307972	PIK52133.1 hypothetical protein BSL78_10980 [Apostichopus japonicus]	1.63e-27	290	171	34.5	100	48.3	-
NC_044050.1:6866997-6867509	513	513	1	NC_044050.1:6866997-6867509 Gadus morhua chromosome 3, gadMor3.0, whole genome shotgun sequence	PIK45073.1	372	128	294	Eukaryota	Metazoa	Echinodermata	Apostichopus japonicus	307972	PIK45073.1 hypothetical protein BSL78_18060 [Apostichopus japonicus]	2.47e-27	290	171	34.5	100	44.9	-
NC_044050.1:6866997-6867509	513	513	1	NC_044050.1:6866997-6867509 Gadus morhua chromosome 3, gadMor3.0, whole genome shotgun sequence	PIK57511.1	412	89	255	Eukaryota	Metazoa	Echinodermata	Apostichopus japonicus	307972	PIK57511.1 hypothetical protein BSL78_05575 [Apostichopus japonicus]	4.30e-27	290	171	34.5	100	40.5	-
NC_044050.1:6866997-6867509	513	513	1	NC_044050.1:6866997-6867509 Gadus morhua chromosome 3, gadMor3.0, whole genome shotgun sequence	PIK52582.1	453	232	398	Eukaryota	Metazoa	Echinodermata	Apostichopus japonicus	307972	PIK52582.1 hypothetical protein BSL78_10524 [Apostichopus japonicus]	6.85e-27	290	171	34.5	100	36.9	-
NC_044050.1:6866997-6867509	513	513	28	NC_044050.1:6866997-6867509 Gadus morhua chromosome 3, gadMor3.0, whole genome shotgun sequence	XP_030854481.1	1430	1002	1157	Eukaryota	Metazoa	Echinodermata	Strongylocentrotus purpuratus	7668	XP_030854481.1 uncharacterized protein LOC591742 [Strongylocentrotus purpuratus]	6.87e-27	294	162	38.9	94.7	10.9	-
NC_044050.1:965232-965723	492	7	492	NC_044050.1:965232-965723 Gadus morhua chromosome 3, gadMor3.0, whole genome shotgun sequence	XP_032400802.1	324	13	174	Eukaryota	Metazoa	Chordata	Xiphophorus hellerii	8084	XP_032400802.1 uncharacterized protein LOC116707531 [Xiphophorus hellerii]	6.01e-82	651	162	73.5	98.8	50.0	+
NC_044050.1:965232-965723	492	1	492	NC_044050.1:965232-965723 Gadus morhua chromosome 3, gadMor3.0, whole genome shotgun sequence	RXN22066.1	702	419	582	Eukaryota	Metazoa	Chordata	Labeo rohita	84645	RXN22066.1 Retrovirus-related Pol polyprotein from transposon 412 [Labeo rohita]	9.68e-81	671	164	76.2	100	23.4	+
NC_044050.1:965232-965723	492	7	492	NC_044050.1:965232-965723 Gadus morhua chromosome 3, gadMor3.0, whole genome shotgun sequence	XP_038147761.1	536	220	381	Eukaryota	Metazoa	Chordata	Cyprinodon tularosa	77115	XP_038147761.1 uncharacterized protein LOC119787794 [Cyprinodon tularosa]	4.01e-80	656	162	74.1	98.8	30.2	+
NC_044050.1:965232-965723	492	4	492	NC_044050.1:965232-965723 Gadus morhua chromosome 3, gadMor3.0, whole genome shotgun sequence	XP_019220262.1	501	159	321	Eukaryota	Metazoa	Chordata	Oreochromis niloticus	8128	XP_019220262.1 uncharacterized protein LOC106098742 [Oreochromis niloticus]	7.36e-79	645	163	73.0	99.4	32.5	+
NC_044050.1:965232-965723	492	1	492	NC_044050.1:965232-965723 Gadus morhua chromosome 3, gadMor3.0, whole genome shotgun sequence	KAI2668494.1	1060	777	940	Eukaryota	Metazoa	Chordata	Labeo rohita	84645	KAI2668494.1 Retrovirus-related Pol polyprotein [Labeo rohita]	1.66e-78	671	164	76.2	100	15.5	+
NC_044050.1:965232-965723	492	4	492	NC_044050.1:965232-965723 Gadus morhua chromosome 3, gadMor3.0, whole genome shotgun sequence	XP_026036060.1	704	362	524	Eukaryota	Metazoa	Chordata	Astatotilapia calliptera	8154	XP_026036060.1 uncharacterized protein LOC113029414 [Astatotilapia calliptera]	1.34e-76	643	163	72.4	99.4	23.2	+
NC_044050.1:965232-965723	492	1	492	NC_044050.1:965232-965723 Gadus morhua chromosome 3, gadMor3.0, whole genome shotgun sequence	KAG1960837.1	815	486	649	Eukaryota	Metazoa	Chordata	Pimephales promelas	90988	KAG1960837.1 interleukin-1 receptor accessory protein-like 1-A [Pimephales promelas]	1.30e-74	635	164	70.7	100	20.1	+
NC_044050.1:965232-965723	492	1	492	NC_044050.1:965232-965723 Gadus morhua chromosome 3, gadMor3.0, whole genome shotgun sequence	KAI2666729.1	1467	1191	1354	Eukaryota	Metazoa	Chordata	Labeo rohita	84645	KAI2666729.1 Retrovirus-related Pol polyprotein [Labeo rohita]	2.02e-73	639	164	72.6	100	11.2	+
NC_044050.1:965232-965723	492	1	492	NC_044050.1:965232-965723 Gadus morhua chromosome 3, gadMor3.0, whole genome shotgun sequence	KAG1972275.1	1210	881	1044	Eukaryota	Metazoa	Chordata	Pimephales promelas	90988	KAG1972275.1 interleukin-1 receptor accessory protein-like 1-A [Pimephales promelas]	4.48e-73	635	164	70.7	100	13.6	+
NC_044050.1:965232-965723	492	1	492	NC_044050.1:965232-965723 Gadus morhua chromosome 3, gadMor3.0, whole genome shotgun sequence	RXN24411.1	1341	1041	1204	Eukaryota	Metazoa	Chordata	Labeo rohita	84645	RXN24411.1 Retrovirus-related Pol polyprotein from transposon 412 [Labeo rohita]	2.18e-72	631	164	72.0	100	12.2	+
NC_044050.1:965232-965723	492	1	492	NC_044050.1:965232-965723 Gadus morhua chromosome 3, gadMor3.0, whole genome shotgun sequence	RXN37938.1	1417	1117	1280	Eukaryota	Metazoa	Chordata	Labeo rohita	84645	RXN37938.1 Retrovirus-related Pol polyprotein from transposon 412 [Labeo rohita]	2.36e-72	631	164	72.0	100	11.6	+
NC_044050.1:965232-965723	492	1	492	NC_044050.1:965232-965723 Gadus morhua chromosome 3, gadMor3.0, whole genome shotgun sequence	KAI2654681.1	1497	1163	1326	Eukaryota	Metazoa	Chordata	Labeo rohita	84645	KAI2654681.1 Retrovirus-related Pol polyprotein [Labeo rohita]	2.45e-72	631	164	72.0	100	11.0	+
NC_044050.1:965232-965723	492	1	492	NC_044050.1:965232-965723 Gadus morhua chromosome 3, gadMor3.0, whole genome shotgun sequence	KAI2645406.1	820	453	616	Eukaryota	Metazoa	Chordata	Labeo rohita	84645	KAI2645406.1 Retrovirus-related Pol polyprotein [Labeo rohita]	2.90e-72	619	164	70.1	100	20.0	+
NC_044050.1:965232-965723	492	1	489	NC_044050.1:965232-965723 Gadus morhua chromosome 3, gadMor3.0, whole genome shotgun sequence	KAI7804446.1	754	406	568	Eukaryota	Metazoa	Chordata	Triplophysa rosa	992332	KAI7804446.1 hypothetical protein IRJ41_010397 [Triplophysa rosa]	4.25e-71	608	163	68.7	99.4	21.6	+
NC_044050.1:965232-965723	492	1	492	NC_044050.1:965232-965723 Gadus morhua chromosome 3, gadMor3.0, whole genome shotgun sequence	KAG1959353.1	1534	1201	1364	Eukaryota	Metazoa	Chordata	Pimephales promelas	90988	KAG1959353.1 interleukin-1 receptor accessory protein-like 1-A [Pimephales promelas]	1.39e-70	618	164	72.0	100	10.7	+
NC_044050.1:965232-965723	492	4	492	NC_044050.1:965232-965723 Gadus morhua chromosome 3, gadMor3.0, whole genome shotgun sequence	KAI7790698.1	595	273	424	Eukaryota	Metazoa	Chordata	Triplophysa rosa	992332	KAI7790698.1 hypothetical protein IRJ41_010171 [Triplophysa rosa]	1.56e-68	582	163	66.3	99.4	25.5	+
NC_044050.1:965232-965723	492	4	489	NC_044050.1:965232-965723 Gadus morhua chromosome 3, gadMor3.0, whole genome shotgun sequence	KAI5619013.1	1352	1191	1352	Eukaryota	Metazoa	Chordata	Silurus asotus	30991	KAI5619013.1 interleukin-1 receptor accessory protein-like 1-A isoform X1, partial [Silurus asotus]	3.49e-68	600	162	69.1	98.8	12.0	+
NC_044050.1:965232-965723	492	1	492	NC_044050.1:965232-965723 Gadus morhua chromosome 3, gadMor3.0, whole genome shotgun sequence	KAG1937112.1	1120	867	1030	Eukaryota	Metazoa	Chordata	Pimephales promelas	90988	KAG1937112.1 interleukin-1 receptor accessory protein-like 1-A [Pimephales promelas]	7.45e-68	596	164	69.5	100	14.6	+
NC_044050.1:965232-965723	492	1	492	NC_044050.1:965232-965723 Gadus morhua chromosome 3, gadMor3.0, whole genome shotgun sequence	RXN14677.1	1579	1275	1438	Eukaryota	Metazoa	Chordata	Labeo rohita	84645	RXN14677.1 Retrovirus-related Pol polyprotein from transposon 412 [Labeo rohita]	2.38e-67	594	164	67.7	100	10.4	+
NC_044050.1:965232-965723	492	55	492	NC_044050.1:965232-965723 Gadus morhua chromosome 3, gadMor3.0, whole genome shotgun sequence	KAI4904009.1	1054	787	932	Eukaryota	Metazoa	Chordata	Prochilodus magdalenae	148989	KAI4904009.1 hypothetical protein NFI96_005422 [Prochilodus magdalenae]	2.02e-63	563	146	71.2	89.0	13.9	+
NC_044050.1:965232-965723	492	7	489	NC_044050.1:965232-965723 Gadus morhua chromosome 3, gadMor3.0, whole genome shotgun sequence	XP_046728051.1	341	28	188	Eukaryota	Metazoa	Chordata	Silurus meridionalis	175797	XP_046728051.1 uncharacterized protein LOC124400340 [Silurus meridionalis]	5.70e-60	507	161	60.9	98.2	47.2	+
NC_044050.1:965232-965723	492	7	492	NC_044050.1:965232-965723 Gadus morhua chromosome 3, gadMor3.0, whole genome shotgun sequence	XP_021331335.1	724	345	506	Eukaryota	Metazoa	Chordata	Danio rerio	7955	XP_021331335.1 uncharacterized protein LOC101886601 [Danio rerio]	1.07e-59	528	162	60.5	98.8	22.4	+
NC_044050.1:965232-965723	492	55	492	NC_044050.1:965232-965723 Gadus morhua chromosome 3, gadMor3.0, whole genome shotgun sequence	RXN22815.1	1168	960	1105	Eukaryota	Metazoa	Chordata	Labeo rohita	84645	RXN22815.1 interleukin-1 receptor accessory -like 1-A isoform X3 [Labeo rohita]	2.52e-59	534	146	69.2	89.0	12.5	+
NC_044050.1:965232-965723	492	4	489	NC_044050.1:965232-965723 Gadus morhua chromosome 3, gadMor3.0, whole genome shotgun sequence	XP_029624125.1	432	64	225	Eukaryota	Metazoa	Chordata	Salmo trutta	8032	XP_029624125.1 uncharacterized protein LOC115203513 [Salmo trutta]	5.89e-59	507	162	57.4	98.8	37.5	+
NC_044050.1:965232-965723	492	1	489	NC_044050.1:965232-965723 Gadus morhua chromosome 3, gadMor3.0, whole genome shotgun sequence	XP_039543416.1	324	26	187	Eukaryota	Metazoa	Chordata	Pimephales promelas	90988	XP_039543416.1 uncharacterized protein LOC120490097 [Pimephales promelas]	1.62e-58	496	163	57.7	99.4	50.0	+
NC_044052.1:7691794-7692408	615	615	145	NC_044052.1:7691794-7692408 Gadus morhua chromosome 5, gadMor3.0, whole genome shotgun sequence	AVM87274.1	493	261	419	Viruses	Orthornavirae	Negarnaviricota	Guangdong red-banded snake chuvirus-like virus	2116490	AVM87274.1 putative nucleoprotein [Guangdong red-banded snake chuvirus-like virus]	4.29e-22	260	166	39.8	76.6	32.3	-
NC_044052.1:7691794-7692408	615	462	142	NC_044052.1:7691794-7692408 Gadus morhua chromosome 5, gadMor3.0, whole genome shotgun sequence	YP_009337430.1	597	248	362	Viruses	Orthornavirae	Negarnaviricota	Sanxia atyid shrimp virus 4	1923358	YP_009337430.1 hypothetical protein [Sanxia atyid shrimp virus 4]	1.38e-18	235	116	42.2	52.2	19.3	-
NC_044052.1:7691794-7692408	615	549	160	NC_044052.1:7691794-7692408 Gadus morhua chromosome 5, gadMor3.0, whole genome shotgun sequence	KAF6731976.1	431	202	331	Eukaryota	Metazoa	Chordata	Oryzias melastigma	30732	KAF6731976.1 hypothetical protein FQA47_008047 [Oryzias melastigma]	4.53e-11	178	137	34.3	63.4	30.2	-
NC_044052.1:7691794-7692408	615	405	145	NC_044052.1:7691794-7692408 Gadus morhua chromosome 5, gadMor3.0, whole genome shotgun sequence	KDR14400.1	547	392	477	Eukaryota	Metazoa	Arthropoda	Zootermopsis nevadensis	136037	KDR14400.1 hypothetical protein L798_11875 [Zootermopsis nevadensis]	1.08e-09	168	87	41.4	42.4	15.7	-
NC_044052.1:7691794-7692408	615	405	145	NC_044052.1:7691794-7692408 Gadus morhua chromosome 5, gadMor3.0, whole genome shotgun sequence	XP_021929467.1	611	456	541	Eukaryota	Metazoa	Arthropoda	Zootermopsis nevadensis	136037	XP_021929467.1 uncharacterized protein LOC110834534 [Zootermopsis nevadensis]	1.11e-09	168	87	41.4	42.4	14.1	-
NC_044052.1:7691794-7692408	615	405	58	NC_044052.1:7691794-7692408 Gadus morhua chromosome 5, gadMor3.0, whole genome shotgun sequence	UHM27705.1	548	390	499	Viruses	Orthornavirae	Negarnaviricota	Fushun oxya chinensis chuvirus 1	2905506	UHM27705.1 MAG: hypothetical protein FOCCV1_gp3 [Fushun oxya chinensis chuvirus 1]	3.64e-09	164	116	32.8	56.6	20.1	-
NC_044054.1:18143100-18143783	684	684	1	NC_044054.1:18143100-18143783 Gadus morhua chromosome 7, gadMor3.0, whole genome shotgun sequence	5H07_A	228	1	228	Eukaryota	Metazoa	Platyhelminthes;Arthropoda;Chordata;Tardigrada	Schistosoma japonicum;Anseranas semipalmata;Gymnorhina tibicen;Phoenicopterus ruber ruber;Calypte anna;Homo sapiens;Fulmarus glacialis;Orthonyx spaldingii;Charadrius vociferus;Thalassarche chlororhynchos;Cariama cristata;Eurypyga helias;Jacana jacana;Cuculus canorus;Merops nubicus;Tinamus guttatus;Toxostoma redivivum;Cephalopterus ornatus;Grallaria varia;Nipponia nippon;Anthoscopus minutus;Irena cyanogastra;Amazona guildingii;Buceros rhinoceros silvestris;Caloenas nicobarica;Pterocles gutturalis;Sinosuthora webbiana;Xantho incisus;Dicrurus megarhynchus;Ramazzottius varieornatus;Erpornis zantholeuca	6182;8851;9132;9218;9244;9606;30455;38397;50402;54017;54380;54383;54508;55661;57421;94827;99882;114276;117165;128390;156561;175120;175529;175836;187106;240206;337173;348598;450177;947166;1112836	5H07_A TNIP2-Ub complex, C2 form [Homo sapiens]	1.17e-156	1140	228	100	100	100	-
NC_044054.1:18143100-18143783	684	684	1	NC_044054.1:18143100-18143783 Gadus morhua chromosome 7, gadMor3.0, whole genome shotgun sequence	XP_010217877.1	229	1	228	Eukaryota	Metazoa	Arthropoda;Chordata	Tinamus guttatus;Cryptotermes secundus;Diaphorina citri;Nanorana parkeri	94827;105785;121845;125878	XP_010217877.1 PREDICTED: polyubiquitin-B isoform X1 [Tinamus guttatus]	1.21e-156	1140	228	100	100	99.6	-
NC_044054.1:18143100-18143783	684	684	1	NC_044054.1:18143100-18143783 Gadus morhua chromosome 7, gadMor3.0, whole genome shotgun sequence	NP_001133175.1	229	1	228	Eukaryota	Metazoa	Mollusca;Arthropoda;Chordata	Anopheles gambiae;Drosophila hydei;Branchiostoma floridae;Astyanax mexicanus;Electrophorus electricus;Oncorhynchus nerka;Salmo salar;Salmo trutta;Oryzias latipes;Lates calcarifer;Thunnus albacares;Thunnus maccoyii;Xiphias gladius;Paralichthys olivaceus;Caretta caretta;Chrysemys picta bellii;Cygnus atratus;Cygnus olor;Chaetura pelagica;Accipiter gentilis;Gallus gallus;Phasianus colchicus;Meleagris gallopavo;Grus americana;Gymnorhina tibicen;Parus major;Sturnus vulgaris;Calypte anna;Micropterus salmoides;Dermochelys coriacea;Mytilus galloprovincialis;Fulmarus glacialis;Oryzias melastigma;Erithacus rubecula;Orthonyx spaldingii;Acrocephalus arundinaceus;Agelaius phoeniceus;Seriola dumerili;Pygocentrus nattereri;Colossoma macropomum;Hirundo rustica;Zonotrichia albicollis;Motacilla alba;Menura novaehollandiae;Mugil cephalus;Aegotheles bennettii;Nyctibius bracteatus;Poecile atricapillus;Sitta europaea;Charadrius vociferus;Heliornis fulica;Cariama cristata;Polypterus senegalus;Cuculus canorus;Sagittarius serpentarius;Colius striatus;Merops nubicus;Rhodinocichla rosea;Taeniopygia guttata;Archocentrus centrarchus;Cettia cetti;Sylvia borin;Scatophagus argus;Asarcornis scutulata;Oceanites oceanicus;Amphiprion ocellaris;Nothoprocta ornata;Molothrus ater;Camarhynchus parvulus;Eubucco bourcierii;Catharus ustulatus;Eudyptes sclateri;Coturnix japonica;Tinamus guttatus;Phaethon lepturus;Toxostoma redivivum;Corythaixoides concolor;Chelmon rostratus;Cephalopterus ornatus;Oxyruncus cristatus;Piprites chloris;Grallaria varia;Siniperca chuatsi;Tauraco erythrolophus;Nipponia nippon;Todus mexicanus;Bucorvus abyssinicus;Cinclus mexicanus;Echeneis naucrates;Irena cyanogastra;Picathartes gymnocephalus;Buceros rhinoceros silvestris;Nestor notabilis;Pseudopodoces humilis;Struthidea cinerea;Pycnonotus jocosus;Cloeon dipterum;Calidris pugnax;Apteryx mantelli mantelli;Mastacembelus armatus;Sylvietta virens;Parambassis ranga;Larimichthys crocea;Aquila chrysaetos chrysaetos;Nycticryphes semicollaris;Rhabdornis inornatus;Sapayoa aenigma;Pterocles gutturalis;Rhinoptilus africanus;Cheilinus undulatus;Larus smithsonianus;Chaetorhynchus papuensis;Promerops cafer;Grantiella picta;Xiphorhynchus elegans;Alosa alosa;Oenanthe oenanthe;Setophaga kirtlandii;Syrrhaptes paradoxus;Eurystomus gularis;Manacus vitellinus;Hirundo rustica rustica;Sinosuthora webbiana;Eudyptes robustus;Onychostruthus taczanowskii;Onychorhynchus coronatus;Smithornis capensis;Sphaeramia orbicularis;Nesospiza acunhae;Periophthalmus magnuspinnatus;Corapipo altera;Neopipo cinnamomea;Indicator maculatus;Myripristis murdjan;Cercotrichas coryphoeus;Dicaeum eximium;Rhipidura dahli;Prunella himalayana;Malurus elegans;Origma solitaria;Copsychus sechellarum;Mohoua ochrocephala;Corvus cornix cornix;Toxotes jaculatrix;Motacilla alba alba;Galbula dea;Ciccaba nigrolineata;Platysteira castanea;Melanotaenia boesemani;Elachura formosa;Sinocyclocheilus anshuiensis;Seriola lalandi dorsalis;Nothocercus nigrocapillus;Eudyptula novaehollandiae;Zosterops hypoxanthus;Strigops habroptila;Eudyptes moseleyi;Edolisoma coerulescens;Horornis vulcanius;Psilopogon haemacephalus;Rhadina sibilatrix;Sterrhoptilus dennistouni;Zapornia atra	7165;7224;7739;7994;8005;8023;8030;8032;8090;8187;8236;8240;8245;8255;8467;8478;8868;8869;8897;8957;9031;9054;9103;9117;9132;9157;9172;9244;27706;27794;29158;30455;30732;37610;38397;39621;39638;41447;42514;42526;43150;44394;45807;47692;48193;48278;48426;48891;50251;50402;54369;54380;55291;55661;56258;57412;57421;58203;59729;63155;68486;73324;75038;75869;79653;80972;83376;84834;87175;91767;91951;92688;93934;94827;97097;99882;103956;109905;114276;114331;114369;117165;119488;121530;128390;135184;153643;161649;173247;175120;175131;175836;176057;181119;181839;182897;197152;198806;202946;205130;208069;210632;215358;223781;227226;237438;239371;240206;240209;241271;243888;254446;254652;266360;269412;278164;279966;298831;302527;325343;328815;333673;337173;345251;356909;360224;363769;375764;381881;409849;415028;456388;545262;586833;614051;667154;667186;670356;720584;720586;797021;874463;932674;941984;1094192;1109041;1118524;1160851;1250792;1463973;1608454;1841481;1977171;2052820;2485327;2489341;2495534;2585810;2585811;2585815;2585818;2585820;2585822	NP_001133175.1 polyubiquitin [Salmo salar]	1.21e-156	1140	228	100	100	99.6	-
NC_044054.1:18143100-18143783	684	684	1	NC_044054.1:18143100-18143783 Gadus morhua chromosome 7, gadMor3.0, whole genome shotgun sequence	XP_008300055.1	229	1	228	Eukaryota	Metazoa	Mollusca;Chordata;Rotifera	Astyanax mexicanus;Oncorhynchus mykiss;Oncorhynchus nerka;Xiphophorus maculatus;Xiphophorus hellerii;Cyclopterus lumpus;Perca flavescens;Perca fluviatilis;Thunnus albacares;Thunnus maccoyii;Micropterus salmoides;Solea senegalensis;Xiphophorus couchianus;Gambusia affinis;Kryptolebias marmoratus;Mytilus coruscus;Brienomyrus brachyistius;Simochromis diagramma;Oreochromis aureus;Labrus bergylta;Archocentrus centrarchus;Scatophagus argus;Cyprinodon tularosa;Amphiprion ocellaris;Maylandia zebra;Scleropages formosus;Siniperca chuatsi;Pungitius pungitius;Stegastes partitus;Micropterus dolomieu;Boleophthalmus pectinirostris;Syngnathus scovelli;Echeneis naucrates;Salarias fasciatus;Parambassis ranga;Larimichthys crocea;Sander lucioperca;Epinephelus fuscoguttatus;Epinephelus moara;Epinephelus lanceolatus;Sphaeramia orbicularis;Etheostoma cragini;Anarrhichthys ocellatus;Didymodactylos carnosus;Melanotaenia boesemani;Paramormyrops kingsleyae	7994;8022;8023;8083;8084;8103;8167;8168;8236;8240;27706;28829;32473;33528;37003;42192;42636;43689;47969;56723;63155;75038;77115;80972;106582;113540;119488;134920;144197;147949;150288;161590;173247;181472;210632;215358;283035;293821;300413;310571;375764;417921;433405;1234261;1250792;1676925	XP_008300055.1 PREDICTED: polyubiquitin-B [Stegastes partitus]	1.21e-156	1140	228	100	100	99.6	-
NC_044054.1:18143100-18143783	684	684	1	NC_044054.1:18143100-18143783 Gadus morhua chromosome 7, gadMor3.0, whole genome shotgun sequence	XP_017315120.1	229	1	228	Eukaryota	Metazoa	Platyhelminthes;Annelida;Chordata	Schistosoma japonicum;Ictalurus punctatus;Capitella teleta	6182;7998;283909	XP_017315120.1 polyubiquitin-B isoform X2 [Ictalurus punctatus]	1.21e-156	1140	228	100	100	99.6	-
NC_044054.1:18143100-18143783	684	684	1	NC_044054.1:18143100-18143783 Gadus morhua chromosome 7, gadMor3.0, whole genome shotgun sequence	NP_001009117.1	229	1	228	0;Eukaryota	0;Metazoa	0;Chordata	Chaetura pelagica;Accipiter gentilis;Dasypus novemcinctus;Lemur catta;Callithrix jacchus;Cercocebus atys;Macaca fascicularis;Macaca mulatta;Theropithecus gelada;Mandrillus leucophaeus;Gorilla gorilla;Gorilla gorilla gorilla;Pan paniscus;Pan troglodytes;Pongo pygmaeus;Homo sapiens;Ailuropoda melanoleuca;Panthera tigris;Sus scrofa;Camelus bactrianus;Camelus dromedarius;Muntiacus reevesi;Marmota monax;Cavia porcellus;Heterocephalus glaber;Molossus molossus;Choloepus didactylus;Elephantulus edwardii;Microcebus murinus;synthetic construct;Acrocephalus arundinaceus;Phacochoerus africanus;Steatornis caripensis;Charadrius vociferus;Trachypithecus francoisi;Eleutherodactylus coqui;Eudyptes schlegeli;Rhinolophus ferrumequinum;Rhinopithecus roxellana;Cettia cetti;Bos mutus;Camarhynchus parvulus;Elephas maximus indicus;Dryobates pubescens;Falco rusticolus;Buceros rhinoceros silvestris;Nestor notabilis;Chlamydotis macqueenii;Sturnira hondurensis;Athene cunicularia;Calcarius ornatus;Chaetops frenatus;Myotis davidii;Anhinga rufa;Smithornis capensis;Camelus ferus;Ifrita kowaldi;Myiozetetes cayanensis;Indicator maculatus;Malurus elegans;Orycteropus afer afer;Edolisoma coerulescens	8897;8957;9361;9447;9483;9531;9541;9544;9565;9568;9593;9595;9597;9598;9600;9606;9646;9694;9823;9837;9838;9886;9995;10141;10181;27622;27675;28737;30608;32630;39621;41426;48435;50402;54180;57060;57240;59479;61622;68486;72004;87175;99487;118200;120794;175836;176057;187382;192404;194338;198940;221966;225400;317792;363769;419612;461245;478635;545262;720584;1230840;2585810	NP_001009117.1 polyubiquitin-B [Pan troglodytes]	1.21e-156	1140	228	100	100	99.6	-
NC_044054.1:18143100-18143783	684	684	1	NC_044054.1:18143100-18143783 Gadus morhua chromosome 7, gadMor3.0, whole genome shotgun sequence	XP_020644544.1	229	1	228	Eukaryota	Metazoa	Arthropoda;Chordata	Galleria mellonella;Naja naja;Pogona vitticeps	7137;35670;103695	XP_020644544.1 polyubiquitin-B [Pogona vitticeps]	1.21e-156	1140	228	100	100	99.6	-
NC_044054.1:18143100-18143783	684	684	1	NC_044054.1:18143100-18143783 Gadus morhua chromosome 7, gadMor3.0, whole genome shotgun sequence	XP_667472.1	229	1	228	Eukaryota	0	Apicomplexa	Cryptosporidium parvum;Cryptosporidium hominis;Cryptosporidium hominis TU502;Cryptosporidium sp. chipmunk genotype I	5807;237895;353151;1280935	XP_667472.1 ubiquitin B [Cryptosporidium hominis TU502]	1.21e-156	1140	228	100	100	99.6	-
NC_044054.1:18143100-18143783	684	684	1	NC_044054.1:18143100-18143783 Gadus morhua chromosome 7, gadMor3.0, whole genome shotgun sequence	XP_013084415.1	229	1	228	Eukaryota	Metazoa	Mollusca;Chordata	Biomphalaria glabrata;Mus musculus;Lagopus muta	6526;10090;64668	XP_013084415.1 PREDICTED: LOW QUALITY PROTEIN: polyubiquitin-B-like [Biomphalaria glabrata]	1.21e-156	1140	228	100	100	99.6	-
NC_044054.1:18143100-18143783	684	684	1	NC_044054.1:18143100-18143783 Gadus morhua chromosome 7, gadMor3.0, whole genome shotgun sequence	XP_004395987.1	229	1	228	Eukaryota	Metazoa	Chordata	Homo sapiens;Odobenus rosmarus divergens;Chanos chanos;Engystomops pustulosus;Chrysochloris asiatica;Gracilinanus agilis;Colobus angolensis palliatus	9606;9708;29144;76066;185453;191870;336983	XP_004395987.1 PREDICTED: polyubiquitin-C [Odobenus rosmarus divergens]	1.21e-156	1140	228	100	100	99.6	-
NC_044054.1:18143100-18143783	684	684	1	NC_044054.1:18143100-18143783 Gadus morhua chromosome 7, gadMor3.0, whole genome shotgun sequence	XP_031983394.1	229	1	228	Eukaryota	Metazoa	Chordata	Corvus moneduloides	1196302	XP_031983394.1 polyubiquitin-B [Corvus moneduloides]	1.21e-156	1140	228	100	100	99.6	-
NC_044054.1:18143100-18143783	684	684	1	NC_044054.1:18143100-18143783 Gadus morhua chromosome 7, gadMor3.0, whole genome shotgun sequence	AAX43350.1	230	1	228	0	0	0	synthetic construct	32630	AAX43350.1 ubiquitin B, partial [synthetic construct]	1.26e-156	1140	228	100	100	99.1	-
NC_044054.1:18143100-18143783	684	684	1	NC_044054.1:18143100-18143783 Gadus morhua chromosome 7, gadMor3.0, whole genome shotgun sequence	EDX00994.1	230	1	228	Eukaryota	Metazoa	Arthropoda	Drosophila yakuba	7245	EDX00994.1 uncharacterized protein Dyak_GE16472 [Drosophila yakuba]	1.26e-156	1140	228	100	100	99.1	-
NC_044054.1:18143100-18143783	684	684	1	NC_044054.1:18143100-18143783 Gadus morhua chromosome 7, gadMor3.0, whole genome shotgun sequence	CAF3650273.1	230	1	228	Eukaryota	Metazoa	Rotifera	Rotaria sp. Silwood1	2762511	CAF3650273.1 unnamed protein product [Rotaria sp. Silwood1]	1.26e-156	1140	228	100	100	99.1	-
NC_044054.1:18143100-18143783	684	684	1	NC_044054.1:18143100-18143783 Gadus morhua chromosome 7, gadMor3.0, whole genome shotgun sequence	CAF4694114.1	231	1	228	Eukaryota	Metazoa	Rotifera	Rotaria sp. Silwood1	2762511	CAF4694114.1 unnamed protein product [Rotaria sp. Silwood1]	1.30e-156	1140	228	100	100	98.7	-
NC_044054.1:18143100-18143783	684	684	1	NC_044054.1:18143100-18143783 Gadus morhua chromosome 7, gadMor3.0, whole genome shotgun sequence	OMH81267.1	231	1	228	Eukaryota	Fungi	Zoopagomycota	Zancudomyces culisetae	1213189	OMH81267.1 Polyubiquitin-B [Zancudomyces culisetae]	1.30e-156	1140	228	100	100	98.7	-
NC_044054.1:18143100-18143783	684	684	1	NC_044054.1:18143100-18143783 Gadus morhua chromosome 7, gadMor3.0, whole genome shotgun sequence	CAF3709558.1	231	1	228	Eukaryota	Metazoa	Rotifera	Rotaria sp. Silwood1	2762511	CAF3709558.1 unnamed protein product [Rotaria sp. Silwood1]	1.30e-156	1140	228	100	100	98.7	-
NC_044054.1:18143100-18143783	684	684	1	NC_044054.1:18143100-18143783 Gadus morhua chromosome 7, gadMor3.0, whole genome shotgun sequence	XP_016091352.1	231	1	228	Eukaryota	Metazoa	Chordata	Sinocyclocheilus grahami	75366	XP_016091352.1 PREDICTED: polyubiquitin-B isoform X4 [Sinocyclocheilus grahami]	1.30e-156	1140	228	100	100	98.7	-
NC_044054.1:18143100-18143783	684	684	1	NC_044054.1:18143100-18143783 Gadus morhua chromosome 7, gadMor3.0, whole genome shotgun sequence	CAF2867566.1	231	1	228	Eukaryota	Metazoa	Rotifera	Rotaria sp. Silwood1;Rotaria sp. Silwood2	2762511;2762512	CAF2867566.1 unnamed protein product [Rotaria sp. Silwood2]	1.30e-156	1140	228	100	100	98.7	-
NC_044054.1:18143100-18143783	684	684	1	NC_044054.1:18143100-18143783 Gadus morhua chromosome 7, gadMor3.0, whole genome shotgun sequence	AAA28997.1	231	1	228	Eukaryota	Metazoa	Arthropoda	Drosophila melanogaster	7227	AAA28997.1 ubiquitin [Drosophila melanogaster]	1.30e-156	1140	228	100	100	98.7	-
NC_044054.1:18143100-18143783	684	684	1	NC_044054.1:18143100-18143783 Gadus morhua chromosome 7, gadMor3.0, whole genome shotgun sequence	XP_028869826.1	231	1	228	Eukaryota	0	Apicomplexa	Babesia sp. Xinjiang	462227	XP_028869826.1 Polyubiquitin-B [Babesia sp. Xinjiang]	1.30e-156	1140	228	100	100	98.7	-
NC_044054.1:18143100-18143783	684	684	1	NC_044054.1:18143100-18143783 Gadus morhua chromosome 7, gadMor3.0, whole genome shotgun sequence	CAF2750765.1	231	1	228	Eukaryota	Metazoa	Rotifera	Rotaria sp. Silwood2	2762512	CAF2750765.1 unnamed protein product [Rotaria sp. Silwood2]	1.30e-156	1140	228	100	100	98.7	-
NC_044054.1:18143100-18143783	684	684	1	NC_044054.1:18143100-18143783 Gadus morhua chromosome 7, gadMor3.0, whole genome shotgun sequence	CAF0826543.1	231	1	228	Eukaryota	Metazoa	Rotifera	Rotaria sordida;Rotaria sp. Silwood2	392033;2762512	CAF0826543.1 unnamed protein product [Rotaria sordida]	1.30e-156	1140	228	100	100	98.7	-
NC_044054.1:18143100-18143783	684	684	1	NC_044054.1:18143100-18143783 Gadus morhua chromosome 7, gadMor3.0, whole genome shotgun sequence	CAF1051500.1	231	1	228	Eukaryota	Metazoa	Rotifera	Adineta steineri	433720	CAF1051500.1 unnamed protein product [Adineta steineri]	1.30e-156	1140	228	100	100	98.7	-
NC_044054.1:18143100-18143783	684	684	1	NC_044054.1:18143100-18143783 Gadus morhua chromosome 7, gadMor3.0, whole genome shotgun sequence	XP_009901570.1	233	1	228	Eukaryota	Metazoa	Chordata	Dryobates pubescens	118200	XP_009901570.1 PREDICTED: polyubiquitin-B isoform X1 [Dryobates pubescens]	1.40e-156	1140	228	100	100	97.9	-
NC_044054.1:18146232-18146915	684	684	1	NC_044054.1:18146232-18146915 Gadus morhua chromosome 7, gadMor3.0, whole genome shotgun sequence	5H07_A	228	1	228	Eukaryota	Metazoa	Platyhelminthes;Arthropoda;Chordata;Tardigrada	Schistosoma japonicum;Anseranas semipalmata;Gymnorhina tibicen;Phoenicopterus ruber ruber;Calypte anna;Homo sapiens;Fulmarus glacialis;Orthonyx spaldingii;Charadrius vociferus;Thalassarche chlororhynchos;Cariama cristata;Eurypyga helias;Jacana jacana;Cuculus canorus;Merops nubicus;Tinamus guttatus;Toxostoma redivivum;Cephalopterus ornatus;Grallaria varia;Nipponia nippon;Anthoscopus minutus;Irena cyanogastra;Amazona guildingii;Buceros rhinoceros silvestris;Caloenas nicobarica;Pterocles gutturalis;Sinosuthora webbiana;Xantho incisus;Dicrurus megarhynchus;Ramazzottius varieornatus;Erpornis zantholeuca	6182;8851;9132;9218;9244;9606;30455;38397;50402;54017;54380;54383;54508;55661;57421;94827;99882;114276;117165;128390;156561;175120;175529;175836;187106;240206;337173;348598;450177;947166;1112836	5H07_A TNIP2-Ub complex, C2 form [Homo sapiens]	1.17e-156	1140	228	100	100	100	-
NC_044054.1:18146232-18146915	684	684	1	NC_044054.1:18146232-18146915 Gadus morhua chromosome 7, gadMor3.0, whole genome shotgun sequence	XP_010217877.1	229	1	228	Eukaryota	Metazoa	Arthropoda;Chordata	Tinamus guttatus;Cryptotermes secundus;Diaphorina citri;Nanorana parkeri	94827;105785;121845;125878	XP_010217877.1 PREDICTED: polyubiquitin-B isoform X1 [Tinamus guttatus]	1.21e-156	1140	228	100	100	99.6	-
NC_044054.1:18146232-18146915	684	684	1	NC_044054.1:18146232-18146915 Gadus morhua chromosome 7, gadMor3.0, whole genome shotgun sequence	NP_001133175.1	229	1	228	Eukaryota	Metazoa	Mollusca;Arthropoda;Chordata	Anopheles gambiae;Drosophila hydei;Branchiostoma floridae;Astyanax mexicanus;Electrophorus electricus;Oncorhynchus nerka;Salmo salar;Salmo trutta;Oryzias latipes;Lates calcarifer;Thunnus albacares;Thunnus maccoyii;Xiphias gladius;Paralichthys olivaceus;Caretta caretta;Chrysemys picta bellii;Cygnus atratus;Cygnus olor;Chaetura pelagica;Accipiter gentilis;Gallus gallus;Phasianus colchicus;Meleagris gallopavo;Grus americana;Gymnorhina tibicen;Parus major;Sturnus vulgaris;Calypte anna;Micropterus salmoides;Dermochelys coriacea;Mytilus galloprovincialis;Fulmarus glacialis;Oryzias melastigma;Erithacus rubecula;Orthonyx spaldingii;Acrocephalus arundinaceus;Agelaius phoeniceus;Seriola dumerili;Pygocentrus nattereri;Colossoma macropomum;Hirundo rustica;Zonotrichia albicollis;Motacilla alba;Menura novaehollandiae;Mugil cephalus;Aegotheles bennettii;Nyctibius bracteatus;Poecile atricapillus;Sitta europaea;Charadrius vociferus;Heliornis fulica;Cariama cristata;Polypterus senegalus;Cuculus canorus;Sagittarius serpentarius;Colius striatus;Merops nubicus;Rhodinocichla rosea;Taeniopygia guttata;Archocentrus centrarchus;Cettia cetti;Sylvia borin;Scatophagus argus;Asarcornis scutulata;Oceanites oceanicus;Amphiprion ocellaris;Nothoprocta ornata;Molothrus ater;Camarhynchus parvulus;Eubucco bourcierii;Catharus ustulatus;Eudyptes sclateri;Coturnix japonica;Tinamus guttatus;Phaethon lepturus;Toxostoma redivivum;Corythaixoides concolor;Chelmon rostratus;Cephalopterus ornatus;Oxyruncus cristatus;Piprites chloris;Grallaria varia;Siniperca chuatsi;Tauraco erythrolophus;Nipponia nippon;Todus mexicanus;Bucorvus abyssinicus;Cinclus mexicanus;Echeneis naucrates;Irena cyanogastra;Picathartes gymnocephalus;Buceros rhinoceros silvestris;Nestor notabilis;Pseudopodoces humilis;Struthidea cinerea;Pycnonotus jocosus;Cloeon dipterum;Calidris pugnax;Apteryx mantelli mantelli;Mastacembelus armatus;Sylvietta virens;Parambassis ranga;Larimichthys crocea;Aquila chrysaetos chrysaetos;Nycticryphes semicollaris;Rhabdornis inornatus;Sapayoa aenigma;Pterocles gutturalis;Rhinoptilus africanus;Cheilinus undulatus;Larus smithsonianus;Chaetorhynchus papuensis;Promerops cafer;Grantiella picta;Xiphorhynchus elegans;Alosa alosa;Oenanthe oenanthe;Setophaga kirtlandii;Syrrhaptes paradoxus;Eurystomus gularis;Manacus vitellinus;Hirundo rustica rustica;Sinosuthora webbiana;Eudyptes robustus;Onychostruthus taczanowskii;Onychorhynchus coronatus;Smithornis capensis;Sphaeramia orbicularis;Nesospiza acunhae;Periophthalmus magnuspinnatus;Corapipo altera;Neopipo cinnamomea;Indicator maculatus;Myripristis murdjan;Cercotrichas coryphoeus;Dicaeum eximium;Rhipidura dahli;Prunella himalayana;Malurus elegans;Origma solitaria;Copsychus sechellarum;Mohoua ochrocephala;Corvus cornix cornix;Toxotes jaculatrix;Motacilla alba alba;Galbula dea;Ciccaba nigrolineata;Platysteira castanea;Melanotaenia boesemani;Elachura formosa;Sinocyclocheilus anshuiensis;Seriola lalandi dorsalis;Nothocercus nigrocapillus;Eudyptula novaehollandiae;Zosterops hypoxanthus;Strigops habroptila;Eudyptes moseleyi;Edolisoma coerulescens;Horornis vulcanius;Psilopogon haemacephalus;Rhadina sibilatrix;Sterrhoptilus dennistouni;Zapornia atra	7165;7224;7739;7994;8005;8023;8030;8032;8090;8187;8236;8240;8245;8255;8467;8478;8868;8869;8897;8957;9031;9054;9103;9117;9132;9157;9172;9244;27706;27794;29158;30455;30732;37610;38397;39621;39638;41447;42514;42526;43150;44394;45807;47692;48193;48278;48426;48891;50251;50402;54369;54380;55291;55661;56258;57412;57421;58203;59729;63155;68486;73324;75038;75869;79653;80972;83376;84834;87175;91767;91951;92688;93934;94827;97097;99882;103956;109905;114276;114331;114369;117165;119488;121530;128390;135184;153643;161649;173247;175120;175131;175836;176057;181119;181839;182897;197152;198806;202946;205130;208069;210632;215358;223781;227226;237438;239371;240206;240209;241271;243888;254446;254652;266360;269412;278164;279966;298831;302527;325343;328815;333673;337173;345251;356909;360224;363769;375764;381881;409849;415028;456388;545262;586833;614051;667154;667186;670356;720584;720586;797021;874463;932674;941984;1094192;1109041;1118524;1160851;1250792;1463973;1608454;1841481;1977171;2052820;2485327;2489341;2495534;2585810;2585811;2585815;2585818;2585820;2585822	NP_001133175.1 polyubiquitin [Salmo salar]	1.21e-156	1140	228	100	100	99.6	-
NC_044054.1:18146232-18146915	684	684	1	NC_044054.1:18146232-18146915 Gadus morhua chromosome 7, gadMor3.0, whole genome shotgun sequence	XP_008300055.1	229	1	228	Eukaryota	Metazoa	Mollusca;Chordata;Rotifera	Astyanax mexicanus;Oncorhynchus mykiss;Oncorhynchus nerka;Xiphophorus maculatus;Xiphophorus hellerii;Cyclopterus lumpus;Perca flavescens;Perca fluviatilis;Thunnus albacares;Thunnus maccoyii;Micropterus salmoides;Solea senegalensis;Xiphophorus couchianus;Gambusia affinis;Kryptolebias marmoratus;Mytilus coruscus;Brienomyrus brachyistius;Simochromis diagramma;Oreochromis aureus;Labrus bergylta;Archocentrus centrarchus;Scatophagus argus;Cyprinodon tularosa;Amphiprion ocellaris;Maylandia zebra;Scleropages formosus;Siniperca chuatsi;Pungitius pungitius;Stegastes partitus;Micropterus dolomieu;Boleophthalmus pectinirostris;Syngnathus scovelli;Echeneis naucrates;Salarias fasciatus;Parambassis ranga;Larimichthys crocea;Sander lucioperca;Epinephelus fuscoguttatus;Epinephelus moara;Epinephelus lanceolatus;Sphaeramia orbicularis;Etheostoma cragini;Anarrhichthys ocellatus;Didymodactylos carnosus;Melanotaenia boesemani;Paramormyrops kingsleyae	7994;8022;8023;8083;8084;8103;8167;8168;8236;8240;27706;28829;32473;33528;37003;42192;42636;43689;47969;56723;63155;75038;77115;80972;106582;113540;119488;134920;144197;147949;150288;161590;173247;181472;210632;215358;283035;293821;300413;310571;375764;417921;433405;1234261;1250792;1676925	XP_008300055.1 PREDICTED: polyubiquitin-B [Stegastes partitus]	1.21e-156	1140	228	100	100	99.6	-
NC_044054.1:18146232-18146915	684	684	1	NC_044054.1:18146232-18146915 Gadus morhua chromosome 7, gadMor3.0, whole genome shotgun sequence	XP_017315120.1	229	1	228	Eukaryota	Metazoa	Platyhelminthes;Annelida;Chordata	Schistosoma japonicum;Ictalurus punctatus;Capitella teleta	6182;7998;283909	XP_017315120.1 polyubiquitin-B isoform X2 [Ictalurus punctatus]	1.21e-156	1140	228	100	100	99.6	-
NC_044054.1:18146232-18146915	684	684	1	NC_044054.1:18146232-18146915 Gadus morhua chromosome 7, gadMor3.0, whole genome shotgun sequence	NP_001009117.1	229	1	228	0;Eukaryota	0;Metazoa	0;Chordata	Chaetura pelagica;Accipiter gentilis;Dasypus novemcinctus;Lemur catta;Callithrix jacchus;Cercocebus atys;Macaca fascicularis;Macaca mulatta;Theropithecus gelada;Mandrillus leucophaeus;Gorilla gorilla;Gorilla gorilla gorilla;Pan paniscus;Pan troglodytes;Pongo pygmaeus;Homo sapiens;Ailuropoda melanoleuca;Panthera tigris;Sus scrofa;Camelus bactrianus;Camelus dromedarius;Muntiacus reevesi;Marmota monax;Cavia porcellus;Heterocephalus glaber;Molossus molossus;Choloepus didactylus;Elephantulus edwardii;Microcebus murinus;synthetic construct;Acrocephalus arundinaceus;Phacochoerus africanus;Steatornis caripensis;Charadrius vociferus;Trachypithecus francoisi;Eleutherodactylus coqui;Eudyptes schlegeli;Rhinolophus ferrumequinum;Rhinopithecus roxellana;Cettia cetti;Bos mutus;Camarhynchus parvulus;Elephas maximus indicus;Dryobates pubescens;Falco rusticolus;Buceros rhinoceros silvestris;Nestor notabilis;Chlamydotis macqueenii;Sturnira hondurensis;Athene cunicularia;Calcarius ornatus;Chaetops frenatus;Myotis davidii;Anhinga rufa;Smithornis capensis;Camelus ferus;Ifrita kowaldi;Myiozetetes cayanensis;Indicator maculatus;Malurus elegans;Orycteropus afer afer;Edolisoma coerulescens	8897;8957;9361;9447;9483;9531;9541;9544;9565;9568;9593;9595;9597;9598;9600;9606;9646;9694;9823;9837;9838;9886;9995;10141;10181;27622;27675;28737;30608;32630;39621;41426;48435;50402;54180;57060;57240;59479;61622;68486;72004;87175;99487;118200;120794;175836;176057;187382;192404;194338;198940;221966;225400;317792;363769;419612;461245;478635;545262;720584;1230840;2585810	NP_001009117.1 polyubiquitin-B [Pan troglodytes]	1.21e-156	1140	228	100	100	99.6	-
NC_044054.1:18146232-18146915	684	684	1	NC_044054.1:18146232-18146915 Gadus morhua chromosome 7, gadMor3.0, whole genome shotgun sequence	XP_020644544.1	229	1	228	Eukaryota	Metazoa	Arthropoda;Chordata	Galleria mellonella;Naja naja;Pogona vitticeps	7137;35670;103695	XP_020644544.1 polyubiquitin-B [Pogona vitticeps]	1.21e-156	1140	228	100	100	99.6	-
NC_044054.1:18146232-18146915	684	684	1	NC_044054.1:18146232-18146915 Gadus morhua chromosome 7, gadMor3.0, whole genome shotgun sequence	XP_667472.1	229	1	228	Eukaryota	0	Apicomplexa	Cryptosporidium parvum;Cryptosporidium hominis;Cryptosporidium hominis TU502;Cryptosporidium sp. chipmunk genotype I	5807;237895;353151;1280935	XP_667472.1 ubiquitin B [Cryptosporidium hominis TU502]	1.21e-156	1140	228	100	100	99.6	-
NC_044054.1:18146232-18146915	684	684	1	NC_044054.1:18146232-18146915 Gadus morhua chromosome 7, gadMor3.0, whole genome shotgun sequence	XP_013084415.1	229	1	228	Eukaryota	Metazoa	Mollusca;Chordata	Biomphalaria glabrata;Mus musculus;Lagopus muta	6526;10090;64668	XP_013084415.1 PREDICTED: LOW QUALITY PROTEIN: polyubiquitin-B-like [Biomphalaria glabrata]	1.21e-156	1140	228	100	100	99.6	-
NC_044054.1:18146232-18146915	684	684	1	NC_044054.1:18146232-18146915 Gadus morhua chromosome 7, gadMor3.0, whole genome shotgun sequence	XP_004395987.1	229	1	228	Eukaryota	Metazoa	Chordata	Homo sapiens;Odobenus rosmarus divergens;Chanos chanos;Engystomops pustulosus;Chrysochloris asiatica;Gracilinanus agilis;Colobus angolensis palliatus	9606;9708;29144;76066;185453;191870;336983	XP_004395987.1 PREDICTED: polyubiquitin-C [Odobenus rosmarus divergens]	1.21e-156	1140	228	100	100	99.6	-
NC_044054.1:18146232-18146915	684	684	1	NC_044054.1:18146232-18146915 Gadus morhua chromosome 7, gadMor3.0, whole genome shotgun sequence	XP_031983394.1	229	1	228	Eukaryota	Metazoa	Chordata	Corvus moneduloides	1196302	XP_031983394.1 polyubiquitin-B [Corvus moneduloides]	1.21e-156	1140	228	100	100	99.6	-
NC_044054.1:18146232-18146915	684	684	1	NC_044054.1:18146232-18146915 Gadus morhua chromosome 7, gadMor3.0, whole genome shotgun sequence	AAX43350.1	230	1	228	0	0	0	synthetic construct	32630	AAX43350.1 ubiquitin B, partial [synthetic construct]	1.26e-156	1140	228	100	100	99.1	-
NC_044054.1:18146232-18146915	684	684	1	NC_044054.1:18146232-18146915 Gadus morhua chromosome 7, gadMor3.0, whole genome shotgun sequence	EDX00994.1	230	1	228	Eukaryota	Metazoa	Arthropoda	Drosophila yakuba	7245	EDX00994.1 uncharacterized protein Dyak_GE16472 [Drosophila yakuba]	1.26e-156	1140	228	100	100	99.1	-
NC_044054.1:18146232-18146915	684	684	1	NC_044054.1:18146232-18146915 Gadus morhua chromosome 7, gadMor3.0, whole genome shotgun sequence	CAF3650273.1	230	1	228	Eukaryota	Metazoa	Rotifera	Rotaria sp. Silwood1	2762511	CAF3650273.1 unnamed protein product [Rotaria sp. Silwood1]	1.26e-156	1140	228	100	100	99.1	-
NC_044054.1:18146232-18146915	684	684	1	NC_044054.1:18146232-18146915 Gadus morhua chromosome 7, gadMor3.0, whole genome shotgun sequence	CAF4694114.1	231	1	228	Eukaryota	Metazoa	Rotifera	Rotaria sp. Silwood1	2762511	CAF4694114.1 unnamed protein product [Rotaria sp. Silwood1]	1.30e-156	1140	228	100	100	98.7	-
NC_044054.1:18146232-18146915	684	684	1	NC_044054.1:18146232-18146915 Gadus morhua chromosome 7, gadMor3.0, whole genome shotgun sequence	OMH81267.1	231	1	228	Eukaryota	Fungi	Zoopagomycota	Zancudomyces culisetae	1213189	OMH81267.1 Polyubiquitin-B [Zancudomyces culisetae]	1.30e-156	1140	228	100	100	98.7	-
NC_044054.1:18146232-18146915	684	684	1	NC_044054.1:18146232-18146915 Gadus morhua chromosome 7, gadMor3.0, whole genome shotgun sequence	CAF3709558.1	231	1	228	Eukaryota	Metazoa	Rotifera	Rotaria sp. Silwood1	2762511	CAF3709558.1 unnamed protein product [Rotaria sp. Silwood1]	1.30e-156	1140	228	100	100	98.7	-
NC_044054.1:18146232-18146915	684	684	1	NC_044054.1:18146232-18146915 Gadus morhua chromosome 7, gadMor3.0, whole genome shotgun sequence	XP_016091352.1	231	1	228	Eukaryota	Metazoa	Chordata	Sinocyclocheilus grahami	75366	XP_016091352.1 PREDICTED: polyubiquitin-B isoform X4 [Sinocyclocheilus grahami]	1.30e-156	1140	228	100	100	98.7	-
NC_044054.1:18146232-18146915	684	684	1	NC_044054.1:18146232-18146915 Gadus morhua chromosome 7, gadMor3.0, whole genome shotgun sequence	CAF2867566.1	231	1	228	Eukaryota	Metazoa	Rotifera	Rotaria sp. Silwood1;Rotaria sp. Silwood2	2762511;2762512	CAF2867566.1 unnamed protein product [Rotaria sp. Silwood2]	1.30e-156	1140	228	100	100	98.7	-
NC_044054.1:18146232-18146915	684	684	1	NC_044054.1:18146232-18146915 Gadus morhua chromosome 7, gadMor3.0, whole genome shotgun sequence	AAA28997.1	231	1	228	Eukaryota	Metazoa	Arthropoda	Drosophila melanogaster	7227	AAA28997.1 ubiquitin [Drosophila melanogaster]	1.30e-156	1140	228	100	100	98.7	-
NC_044054.1:18146232-18146915	684	684	1	NC_044054.1:18146232-18146915 Gadus morhua chromosome 7, gadMor3.0, whole genome shotgun sequence	XP_028869826.1	231	1	228	Eukaryota	0	Apicomplexa	Babesia sp. Xinjiang	462227	XP_028869826.1 Polyubiquitin-B [Babesia sp. Xinjiang]	1.30e-156	1140	228	100	100	98.7	-
NC_044054.1:18146232-18146915	684	684	1	NC_044054.1:18146232-18146915 Gadus morhua chromosome 7, gadMor3.0, whole genome shotgun sequence	CAF2750765.1	231	1	228	Eukaryota	Metazoa	Rotifera	Rotaria sp. Silwood2	2762512	CAF2750765.1 unnamed protein product [Rotaria sp. Silwood2]	1.30e-156	1140	228	100	100	98.7	-
NC_044054.1:18146232-18146915	684	684	1	NC_044054.1:18146232-18146915 Gadus morhua chromosome 7, gadMor3.0, whole genome shotgun sequence	CAF0826543.1	231	1	228	Eukaryota	Metazoa	Rotifera	Rotaria sordida;Rotaria sp. Silwood2	392033;2762512	CAF0826543.1 unnamed protein product [Rotaria sordida]	1.30e-156	1140	228	100	100	98.7	-
NC_044054.1:18146232-18146915	684	684	1	NC_044054.1:18146232-18146915 Gadus morhua chromosome 7, gadMor3.0, whole genome shotgun sequence	CAF1051500.1	231	1	228	Eukaryota	Metazoa	Rotifera	Adineta steineri	433720	CAF1051500.1 unnamed protein product [Adineta steineri]	1.30e-156	1140	228	100	100	98.7	-
NC_044054.1:18146232-18146915	684	684	1	NC_044054.1:18146232-18146915 Gadus morhua chromosome 7, gadMor3.0, whole genome shotgun sequence	XP_009901570.1	233	1	228	Eukaryota	Metazoa	Chordata	Dryobates pubescens	118200	XP_009901570.1 PREDICTED: polyubiquitin-B isoform X1 [Dryobates pubescens]	1.40e-156	1140	228	100	100	97.9	-
NC_044054.1:18155087-18156913	1827	1827	1	NC_044054.1:18155087-18156913 Gadus morhua chromosome 7, gadMor3.0, whole genome shotgun sequence	XP_038615040.1	887	50	658	Eukaryota	Metazoa	Chordata	Tachyglossus aculeatus	9261	XP_038615040.1 polyubiquitin-C isoform X1 [Tachyglossus aculeatus]	0.0	3051	609	100	100	68.7	-
NC_044054.1:18155087-18156913	1827	1827	1	NC_044054.1:18155087-18156913 Gadus morhua chromosome 7, gadMor3.0, whole genome shotgun sequence	ROT79785.1	852	15	623	Eukaryota	Metazoa	Arthropoda	Penaeus vannamei	6689	ROT79785.1 polyubiquitin [Penaeus vannamei]	0.0	3051	609	100	100	71.5	-
NC_044054.1:18155087-18156913	1827	1827	1	NC_044054.1:18155087-18156913 Gadus morhua chromosome 7, gadMor3.0, whole genome shotgun sequence	MBN3308300.1	686	1	609	Eukaryota	Metazoa	Chordata	Amia calva	7924	MBN3308300.1 UBC protein [Amia calva]	0.0	3051	609	100	100	88.8	-
NC_044054.1:18155087-18156913	1827	1827	1	NC_044054.1:18155087-18156913 Gadus morhua chromosome 7, gadMor3.0, whole genome shotgun sequence	CAH2056874.1	1069	6	614	Eukaryota	Metazoa	Arthropoda	Iphiclides podalirius	110791	CAH2056874.1 unnamed protein product, partial [Iphiclides podalirius]	0.0	3051	609	100	100	57.0	-
NC_044054.1:18155087-18156913	1827	1827	1	NC_044054.1:18155087-18156913 Gadus morhua chromosome 7, gadMor3.0, whole genome shotgun sequence	KAH0812295.1	1829	1068	1676	Eukaryota	Metazoa	Arthropoda	Tenebrio molitor	7067	KAH0812295.1 hypothetical protein GEV33_010498 [Tenebrio molitor]	0.0	3051	609	100	100	33.3	-
NC_044054.1:18155087-18156913	1827	1827	1	NC_044054.1:18155087-18156913 Gadus morhua chromosome 7, gadMor3.0, whole genome shotgun sequence	XP_001508904.3	694	9	617	Eukaryota	Metazoa	Chordata	Ornithorhynchus anatinus	9258	XP_001508904.3 polyubiquitin-C isoform X1 [Ornithorhynchus anatinus]	0.0	3051	609	100	100	87.8	-
NC_044054.1:18155087-18156913	1827	1827	1	NC_044054.1:18155087-18156913 Gadus morhua chromosome 7, gadMor3.0, whole genome shotgun sequence	KAF6204711.1	1092	102	710	Eukaryota	Metazoa	Arthropoda	Apolygus lucorum	248454	KAF6204711.1 hypothetical protein [Apolygus lucorum]	0.0	3051	609	100	100	55.8	-
NC_044054.1:18155087-18156913	1827	1827	1	NC_044054.1:18155087-18156913 Gadus morhua chromosome 7, gadMor3.0, whole genome shotgun sequence	XP_049283215.1	838	153	761	Eukaryota	Metazoa	Arthropoda	Anopheles funestus	62324	XP_049283215.1 polyubiquitin-C isoform X8 [Anopheles funestus]	0.0	3051	609	100	100	72.7	-
NC_044054.1:18155087-18156913	1827	1827	1	NC_044054.1:18155087-18156913 Gadus morhua chromosome 7, gadMor3.0, whole genome shotgun sequence	CAG9726098.1	1319	253	861	Eukaryota	Metazoa	Arthropoda	Phaedon cochleariae	80249	CAG9726098.1 unnamed protein product [Phaedon cochleariae]	0.0	3048	609	99.8	100	46.2	-
NC_044054.1:18155087-18156913	1827	1824	1	NC_044054.1:18155087-18156913 Gadus morhua chromosome 7, gadMor3.0, whole genome shotgun sequence	XP_040175114.1	837	1	608	Eukaryota	Metazoa	Arthropoda	Anopheles arabiensis	7173	XP_040175114.1 polyubiquitin-C-like [Anopheles arabiensis]	0.0	3046	608	100	99.8	72.6	-
NC_044054.1:18155087-18156913	1827	1824	1	NC_044054.1:18155087-18156913 Gadus morhua chromosome 7, gadMor3.0, whole genome shotgun sequence	XP_033634917.1	914	305	912	Eukaryota	Metazoa	Echinodermata	Asterias rubens	7604	XP_033634917.1 polyubiquitin-C [Asterias rubens]	0.0	3046	608	100	99.8	66.5	-
NC_044054.1:18155087-18156913	1827	1824	1	NC_044054.1:18155087-18156913 Gadus morhua chromosome 7, gadMor3.0, whole genome shotgun sequence	NP_066289.3	685	1	608	Eukaryota	Metazoa	Chordata	Gorilla gorilla gorilla;Pan troglodytes;Homo sapiens;Ursus arctos;Bos mutus;Ochotona curzoniae	9595;9598;9606;9644;72004;130825	NP_066289.3 polyubiquitin-C [Homo sapiens]	0.0	3046	608	100	99.8	88.8	-
NC_044054.1:18155087-18156913	1827	1824	1	NC_044054.1:18155087-18156913 Gadus morhua chromosome 7, gadMor3.0, whole genome shotgun sequence	XP_050068458.1	989	305	912	Eukaryota	Metazoa	Arthropoda	Anopheles maculipalpis	1496333	XP_050068458.1 polyubiquitin-C isoform X1 [Anopheles maculipalpis]	0.0	3046	608	100	99.8	61.5	-
NC_044054.1:18155087-18156913	1827	1824	1	NC_044054.1:18155087-18156913 Gadus morhua chromosome 7, gadMor3.0, whole genome shotgun sequence	XP_021479246.2	837	1	608	Eukaryota	Metazoa	Chordata	Oncorhynchus mykiss	8022	XP_021479246.2 polyubiquitin-B isoform X1 [Oncorhynchus mykiss]	0.0	3046	608	100	99.8	72.6	-
NC_044054.1:18155087-18156913	1827	1824	1	NC_044054.1:18155087-18156913 Gadus morhua chromosome 7, gadMor3.0, whole genome shotgun sequence	XP_017570349.2	685	1	608	Eukaryota	Metazoa	Arthropoda;Chordata	Tribolium castaneum;Astyanax mexicanus;Oncorhynchus kisutch;Xiphophorus hellerii;Perca flavescens;Thunnus maccoyii;Gambusia affinis;Alosa sapidissima;Tribolium madens;Pygocentrus nattereri;Colossoma macropomum;Brienomyrus brachyistius;Cyprinodon tularosa;Ischnura elegans;Parambassis ranga;Epinephelus moara;Epinephelus lanceolatus	7070;7994;8019;8084;8167;8240;33528;34773;41895;42514;42526;42636;77115;197161;210632;300413;310571	XP_017570349.2 polyubiquitin-B [Pygocentrus nattereri]	0.0	3046	608	100	99.8	88.8	-
NC_044054.1:18155087-18156913	1827	1824	1	NC_044054.1:18155087-18156913 Gadus morhua chromosome 7, gadMor3.0, whole genome shotgun sequence	XP_001373422.2	761	1	608	Eukaryota	Metazoa	Chordata	Monodelphis domestica;Geotrypetes seraphini;Gopherus evgoodei	13616;260995;1825980	XP_001373422.2 PREDICTED: polyubiquitin-C [Monodelphis domestica]	0.0	3046	608	100	99.8	79.9	-
NC_044054.1:18155087-18156913	1827	1824	1	NC_044054.1:18155087-18156913 Gadus morhua chromosome 7, gadMor3.0, whole genome shotgun sequence	XP_030191799.1	685	77	684	Eukaryota	Metazoa	Chordata	Lynx canadensis	61383	XP_030191799.1 polyubiquitin-C [Lynx canadensis]	0.0	3046	608	100	99.8	88.8	-
NC_044054.1:18155087-18156913	1827	1824	1	NC_044054.1:18155087-18156913 Gadus morhua chromosome 7, gadMor3.0, whole genome shotgun sequence	KAI5615601.1	620	1	608	Eukaryota	Metazoa	Chordata	Silurus asotus	30991	KAI5615601.1 polyubiquitin-B, partial [Silurus asotus]	0.0	3046	608	100	99.8	98.1	-
NC_044054.1:18155087-18156913	1827	1824	1	NC_044054.1:18155087-18156913 Gadus morhua chromosome 7, gadMor3.0, whole genome shotgun sequence	XP_041980880.1	837	1	608	Eukaryota	Metazoa	Arthropoda	Drosophila ananassae;Aricia agestis;Anopheles maculipalpis	7217;91739;1496333	XP_041980880.1 polyubiquitin-C isoform X1 [Aricia agestis]	0.0	3046	608	100	99.8	72.6	-
NC_044054.1:18155087-18156913	1827	1824	1	NC_044054.1:18155087-18156913 Gadus morhua chromosome 7, gadMor3.0, whole genome shotgun sequence	XP_046678367.1	609	1	608	Eukaryota	Metazoa	Arthropoda	Homalodisca vitripennis	197043	XP_046678367.1 polyubiquitin-C isoform X3 [Homalodisca vitripennis]	0.0	3046	608	100	99.8	99.8	-
NC_044054.1:18155087-18156913	1827	1824	1	NC_044054.1:18155087-18156913 Gadus morhua chromosome 7, gadMor3.0, whole genome shotgun sequence	XP_020809545.1	1295	1	608	Eukaryota	Metazoa	Arthropoda	Drosophila serrata	7274	XP_020809545.1 polyubiquitin-C-like isoform X4 [Drosophila serrata]	0.0	3046	608	100	99.8	46.9	-
NC_044054.1:18155087-18156913	1827	1824	1	NC_044054.1:18155087-18156913 Gadus morhua chromosome 7, gadMor3.0, whole genome shotgun sequence	XP_039280788.1	838	1	608	Eukaryota	Metazoa	Arthropoda	Nilaparvata lugens	108931	XP_039280788.1 polyubiquitin-C isoform X2 [Nilaparvata lugens]	0.0	3046	608	100	99.8	72.6	-
NC_044054.1:18155087-18156913	1827	1824	1	NC_044054.1:18155087-18156913 Gadus morhua chromosome 7, gadMor3.0, whole genome shotgun sequence	NP_001013290.2	610	1	608	Eukaryota	Metazoa	Chordata	Danio rerio	7955	NP_001013290.2 polyubiquitin-B [Danio rerio]	0.0	3046	608	100	99.8	99.7	-
NC_044054.1:18155087-18156913	1827	1824	1	NC_044054.1:18155087-18156913 Gadus morhua chromosome 7, gadMor3.0, whole genome shotgun sequence	AAH21837.1	658	1	608	Eukaryota	Metazoa	Chordata	Mus musculus	10090	AAH21837.1 Ubc protein [Mus musculus]	0.0	3046	608	100	99.8	92.4	-
NC_044054.1:18155087-18156913	1827	1824	1	NC_044054.1:18155087-18156913 Gadus morhua chromosome 7, gadMor3.0, whole genome shotgun sequence	NP_001386713.1	810	1	608	Eukaryota	Metazoa	Chordata	Rattus norvegicus	10116	NP_001386713.1 polyubiquitin-C isoform 4 [Rattus norvegicus]	0.0	3046	608	100	99.8	75.1	-
NC_044055.1:26314533-26314925	393	1	342	NC_044055.1:26314533-26314925 Gadus morhua chromosome 8, gadMor3.0, whole genome shotgun sequence	XP_041646983.1	411	253	366	Eukaryota	Metazoa	Chordata	Cheilinus undulatus	241271	XP_041646983.1 syncytin-A-like isoform X2 [Cheilinus undulatus]	2.02e-27	288	114	48.2	87.0	27.7	+
NC_044055.1:26314533-26314925	393	1	393	NC_044055.1:26314533-26314925 Gadus morhua chromosome 8, gadMor3.0, whole genome shotgun sequence	XP_040040503.1	414	254	383	Eukaryota	Metazoa	Chordata	Gasterosteus aculeatus aculeatus	481459	XP_040040503.1 endogenous retrovirus group PABLB member 1 Env polyprotein-like [Gasterosteus aculeatus aculeatus]	2.09e-27	288	131	45.0	100	31.4	+
NC_044055.1:26314533-26314925	393	1	393	NC_044055.1:26314533-26314925 Gadus morhua chromosome 8, gadMor3.0, whole genome shotgun sequence	XP_044055658.1	422	262	391	Eukaryota	Metazoa	Chordata	Siniperca chuatsi	119488	XP_044055658.1 syncytin-2-like [Siniperca chuatsi]	3.21e-27	287	131	45.8	100	30.8	+
NC_044055.1:26314533-26314925	393	1	342	NC_044055.1:26314533-26314925 Gadus morhua chromosome 8, gadMor3.0, whole genome shotgun sequence	XP_041646982.1	461	303	416	Eukaryota	Metazoa	Chordata	Cheilinus undulatus	241271	XP_041646982.1 endogenous retroviral envelope protein HEMO-like isoform X1 [Cheilinus undulatus]	3.48e-27	288	114	48.2	87.0	24.7	+
NC_044055.1:26314533-26314925	393	1	393	NC_044055.1:26314533-26314925 Gadus morhua chromosome 8, gadMor3.0, whole genome shotgun sequence	XP_049911421.1	415	256	384	Eukaryota	Metazoa	Chordata	Epinephelus moara	300413	XP_049911421.1 endogenous retroviral envelope protein HEMO-like [Epinephelus moara]	4.11e-27	286	131	45.0	100	31.1	+
NC_044055.1:26314533-26314925	393	1	393	NC_044055.1:26314533-26314925 Gadus morhua chromosome 8, gadMor3.0, whole genome shotgun sequence	XP_039667338.1	414	255	383	Eukaryota	Metazoa	Chordata	Perca fluviatilis	8168	XP_039667338.1 endogenous retrovirus group 3 member 1 Env polyprotein-like [Perca fluviatilis]	5.71e-26	278	131	43.5	100	31.2	+
NC_044055.1:26314533-26314925	393	1	393	NC_044055.1:26314533-26314925 Gadus morhua chromosome 8, gadMor3.0, whole genome shotgun sequence	XP_019125577.2	414	255	384	Eukaryota	Metazoa	Chordata	Larimichthys crocea	215358	XP_019125577.2 syncytin-2-like [Larimichthys crocea]	7.94e-26	277	131	44.3	100	31.4	+
NC_044055.1:26314533-26314925	393	1	393	NC_044055.1:26314533-26314925 Gadus morhua chromosome 8, gadMor3.0, whole genome shotgun sequence	XP_019954141.1	411	254	382	Eukaryota	Metazoa	Chordata	Paralichthys olivaceus	8255	XP_019954141.1 PREDICTED: endogenous retrovirus group 3 member 1 Env polyprotein-like [Paralichthys olivaceus]	2.07e-25	274	131	43.5	100	31.4	+
NC_044055.1:26314533-26314925	393	1	357	NC_044055.1:26314533-26314925 Gadus morhua chromosome 8, gadMor3.0, whole genome shotgun sequence	XP_049341345.1	544	386	503	Eukaryota	Metazoa	Chordata	Astyanax mexicanus	7994	XP_049341345.1 syncytin-A-like [Astyanax mexicanus]	4.01e-25	275	119	48.7	90.8	21.7	+
NC_044055.1:26314533-26314925	393	1	357	NC_044055.1:26314533-26314925 Gadus morhua chromosome 8, gadMor3.0, whole genome shotgun sequence	XP_029988278.1	414	255	373	Eukaryota	Metazoa	Chordata	Sphaeramia orbicularis	375764	XP_029988278.1 endogenous retroviral envelope protein HEMO-like [Sphaeramia orbicularis]	4.13e-25	272	119	43.7	90.8	28.7	+
NC_044055.1:26314533-26314925	393	1	393	NC_044055.1:26314533-26314925 Gadus morhua chromosome 8, gadMor3.0, whole genome shotgun sequence	XP_031139768.1	414	255	383	Eukaryota	Metazoa	Chordata	Sander lucioperca	283035	XP_031139768.1 endogenous retrovirus group 3 member 1 Env polyprotein-like [Sander lucioperca]	4.13e-25	272	131	44.3	100	31.2	+
NC_044055.1:26314533-26314925	393	1	357	NC_044055.1:26314533-26314925 Gadus morhua chromosome 8, gadMor3.0, whole genome shotgun sequence	XP_049325747.1	555	388	505	Eukaryota	Metazoa	Chordata	Astyanax mexicanus	7994	XP_049325747.1 syncytin-A-like [Astyanax mexicanus]	4.19e-25	275	119	48.7	90.8	21.3	+
NC_044055.1:26314533-26314925	393	1	357	NC_044055.1:26314533-26314925 Gadus morhua chromosome 8, gadMor3.0, whole genome shotgun sequence	XP_049329188.1	555	388	505	Eukaryota	Metazoa	Chordata	Astyanax mexicanus	7994	XP_049329188.1 syncytin-A-like [Astyanax mexicanus]	4.19e-25	275	119	48.7	90.8	21.3	+
NC_044055.1:26314533-26314925	393	1	393	NC_044055.1:26314533-26314925 Gadus morhua chromosome 8, gadMor3.0, whole genome shotgun sequence	KAF0041901.1	346	187	315	Eukaryota	Metazoa	Chordata	Scophthalmus maximus	52904	KAF0041901.1 hypothetical protein F2P81_005433 [Scophthalmus maximus]	9.07e-25	267	131	43.5	100	37.3	+
NC_044055.1:26314533-26314925	393	1	390	NC_044055.1:26314533-26314925 Gadus morhua chromosome 8, gadMor3.0, whole genome shotgun sequence	XP_035283240.1	376	191	321	Eukaryota	Metazoa	Chordata	Anguilla anguilla	7936	XP_035283240.1 syncytin-1-like isoform X4 [Anguilla anguilla]	9.86e-25	268	133	47.4	99.2	34.8	+
NC_044055.1:26314533-26314925	393	1	363	NC_044055.1:26314533-26314925 Gadus morhua chromosome 8, gadMor3.0, whole genome shotgun sequence	XP_035241193.1	376	191	304	Eukaryota	Metazoa	Chordata	Anguilla anguilla	7936	XP_035241193.1 syncytin-1-like [Anguilla anguilla]	9.86e-25	268	121	48.8	92.4	30.3	+
NC_044055.1:26314533-26314925	393	1	357	NC_044055.1:26314533-26314925 Gadus morhua chromosome 8, gadMor3.0, whole genome shotgun sequence	KAI7799940.1	376	201	319	Eukaryota	Metazoa	Chordata	Triplophysa rosa	992332	KAI7799940.1 hypothetical protein IRJ41_019344, partial [Triplophysa rosa]	2.67e-24	265	119	47.9	90.8	31.6	+
NC_044055.1:26314533-26314925	393	1	330	NC_044055.1:26314533-26314925 Gadus morhua chromosome 8, gadMor3.0, whole genome shotgun sequence	XP_017276015.1	433	274	383	Eukaryota	Metazoa	Chordata	Kryptolebias marmoratus	37003	XP_017276015.1 endogenous retrovirus group 3 member 1 Env polyprotein-like [Kryptolebias marmoratus]	3.56e-24	266	110	45.5	84.0	25.4	+
NC_044055.1:26314533-26314925	393	1	363	NC_044055.1:26314533-26314925 Gadus morhua chromosome 8, gadMor3.0, whole genome shotgun sequence	XP_035256549.1	376	191	304	Eukaryota	Metazoa	Chordata	Anguilla anguilla	7936	XP_035256549.1 syncytin-1-like isoform X3 [Anguilla anguilla]	3.72e-24	264	121	47.9	92.4	30.3	+
NC_044055.1:26314533-26314925	393	1	363	NC_044055.1:26314533-26314925 Gadus morhua chromosome 8, gadMor3.0, whole genome shotgun sequence	XP_035278460.1	376	191	304	Eukaryota	Metazoa	Chordata	Anguilla anguilla	7936	XP_035278460.1 syncytin-1-like [Anguilla anguilla]	3.72e-24	264	121	47.9	92.4	30.3	+
NC_044055.1:26314533-26314925	393	1	363	NC_044055.1:26314533-26314925 Gadus morhua chromosome 8, gadMor3.0, whole genome shotgun sequence	XP_035238008.1	565	380	493	Eukaryota	Metazoa	Chordata	Anguilla anguilla	7936	XP_035238008.1 syncytin-1-like isoform X2 [Anguilla anguilla]	3.97e-24	268	121	48.8	92.4	20.2	+
NC_044055.1:26314533-26314925	393	1	363	NC_044055.1:26314533-26314925 Gadus morhua chromosome 8, gadMor3.0, whole genome shotgun sequence	XP_035238007.1	634	449	562	Eukaryota	Metazoa	Chordata	Anguilla anguilla	7936	XP_035238007.1 uncharacterized protein LOC118207917 isoform X1 [Anguilla anguilla]	4.53e-24	268	121	48.8	92.4	18.0	+
NC_044055.1:26314533-26314925	393	1	330	NC_044055.1:26314533-26314925 Gadus morhua chromosome 8, gadMor3.0, whole genome shotgun sequence	XP_017161798.1	428	271	380	Eukaryota	Metazoa	Chordata	Poecilia reticulata	8081	XP_017161798.1 PREDICTED: endogenous retrovirus group MER34 member 1 Env polyprotein-like [Poecilia reticulata]	4.72e-24	265	110	48.2	84.0	25.7	+
NC_044055.1:26314533-26314925	393	1	330	NC_044055.1:26314533-26314925 Gadus morhua chromosome 8, gadMor3.0, whole genome shotgun sequence	XP_023195617.1	428	271	380	Eukaryota	Metazoa	Chordata	Xiphophorus maculatus	8083	XP_023195617.1 endogenous retrovirus group 3 member 1 Env polyprotein-like [Xiphophorus maculatus]	1.26e-23	262	110	45.5	84.0	25.7	+
NC_044055.1:26314533-26314925	393	1	270	NC_044055.1:26314533-26314925 Gadus morhua chromosome 8, gadMor3.0, whole genome shotgun sequence	XP_013869751.1	368	255	344	Eukaryota	Metazoa	Chordata	Austrofundulus limnaeus	52670	XP_013869751.1 PREDICTED: uncharacterized protein LOC106521648 [Austrofundulus limnaeus]	6.65e-23	255	90	53.3	68.7	24.5	+
NC_044056.1:11162365-11162877	513	1	513	NC_044056.1:11162365-11162877 Gadus morhua chromosome 9, gadMor3.0, whole genome shotgun sequence	CAG5897368.1	836	607	777	Eukaryota	Metazoa	Chordata	Menidia menidia	238744	CAG5897368.1 unnamed protein product [Menidia menidia]	7.76e-96	782	171	87.7	100	20.5	+
NC_044056.1:11162365-11162877	513	1	498	NC_044056.1:11162365-11162877 Gadus morhua chromosome 9, gadMor3.0, whole genome shotgun sequence	KAI4900534.1	468	240	405	Eukaryota	Metazoa	Chordata	Prochilodus magdalenae	148989	KAI4900534.1 hypothetical protein NFI96_006830 [Prochilodus magdalenae]	6.43e-69	577	166	63.3	97.1	35.5	+
NC_044056.1:11162365-11162877	513	1	510	NC_044056.1:11162365-11162877 Gadus morhua chromosome 9, gadMor3.0, whole genome shotgun sequence	KAI4878443.1	1334	1077	1248	Eukaryota	Metazoa	Chordata	Prochilodus magdalenae	148989	KAI4878443.1 hypothetical protein NFI96_028947 [Prochilodus magdalenae]	4.26e-65	578	172	62.8	99.4	12.9	+
NC_044056.1:11162365-11162877	513	1	510	NC_044056.1:11162365-11162877 Gadus morhua chromosome 9, gadMor3.0, whole genome shotgun sequence	KAI4887649.1	1417	1075	1246	Eukaryota	Metazoa	Chordata	Prochilodus magdalenae	148989	KAI4887649.1 hypothetical protein NFI96_026195 [Prochilodus magdalenae]	4.39e-65	578	172	62.8	99.4	12.1	+
NC_044056.1:11162365-11162877	513	1	510	NC_044056.1:11162365-11162877 Gadus morhua chromosome 9, gadMor3.0, whole genome shotgun sequence	KAI4877184.1	1439	1037	1208	Eukaryota	Metazoa	Chordata	Prochilodus magdalenae	148989	KAI4877184.1 hypothetical protein NFI96_006965 [Prochilodus magdalenae]	4.40e-65	578	172	62.8	99.4	12.0	+
NC_044056.1:11162365-11162877	513	94	507	NC_044056.1:11162365-11162877 Gadus morhua chromosome 9, gadMor3.0, whole genome shotgun sequence	XP_022076315.1	360	160	297	Eukaryota	Metazoa	Chordata	Acanthochromis polyacanthus	80966	XP_022076315.1 GDP-L-fucose synthase [Acanthochromis polyacanthus]	6.13e-63	529	138	75.4	80.7	38.3	+
NC_044056.1:11162365-11162877	513	1	447	NC_044056.1:11162365-11162877 Gadus morhua chromosome 9, gadMor3.0, whole genome shotgun sequence	KAI2665719.1	632	330	478	Eukaryota	Metazoa	Chordata	Labeo rohita	84645	KAI2665719.1 Retrovirus-related Pol polyprotein [Labeo rohita]	1.40e-47	441	149	56.4	87.1	23.6	+
NC_044056.1:11162365-11162877	513	1	504	NC_044056.1:11162365-11162877 Gadus morhua chromosome 9, gadMor3.0, whole genome shotgun sequence	KAI4871629.1	1008	748	916	Eukaryota	Metazoa	Chordata	Prochilodus magdalenae	148989	KAI4871629.1 hypothetical protein NFI96_008439, partial [Prochilodus magdalenae]	1.67e-42	410	169	45.0	98.2	16.8	+
NC_044056.1:11162365-11162877	513	1	504	NC_044056.1:11162365-11162877 Gadus morhua chromosome 9, gadMor3.0, whole genome shotgun sequence	KAI4893686.1	1539	951	1119	Eukaryota	Metazoa	Chordata	Prochilodus magdalenae	148989	KAI4893686.1 hypothetical protein NFI96_008666 [Prochilodus magdalenae]	1.76e-42	410	169	45.0	98.2	11.0	+
NC_044056.1:11162365-11162877	513	1	366	NC_044056.1:11162365-11162877 Gadus morhua chromosome 9, gadMor3.0, whole genome shotgun sequence	XP_039535824.1	587	465	586	Eukaryota	Metazoa	Chordata	Pimephales promelas	90988	XP_039535824.1 uncharacterized protein LOC120484610 [Pimephales promelas]	1.17e-38	377	122	54.9	71.3	20.8	+
NC_044056.1:11162365-11162877	513	1	486	NC_044056.1:11162365-11162877 Gadus morhua chromosome 9, gadMor3.0, whole genome shotgun sequence	KAI2652985.1	1815	1447	1610	Eukaryota	Metazoa	Chordata	Labeo rohita	84645	KAI2652985.1 Retrovirus-related Pol polyprotein [Labeo rohita]	2.39e-35	357	164	45.1	94.7	9.0	+
NC_044056.1:11162365-11162877	513	1	504	NC_044056.1:11162365-11162877 Gadus morhua chromosome 9, gadMor3.0, whole genome shotgun sequence	XP_026054681.1	764	484	654	Eukaryota	Metazoa	Chordata	Carassius auratus	7957	XP_026054681.1 uncharacterized protein LOC113040593 [Carassius auratus]	4.37e-34	347	173	42.8	98.2	22.4	+
NC_044056.1:11162365-11162877	513	169	474	NC_044056.1:11162365-11162877 Gadus morhua chromosome 9, gadMor3.0, whole genome shotgun sequence	XP_046707916.1	472	265	366	Eukaryota	Metazoa	Chordata	Silurus meridionalis	175797	XP_046707916.1 uncharacterized protein LOC124387547 [Silurus meridionalis]	4.42e-33	334	102	58.8	59.6	21.6	+
NC_044056.1:11162365-11162877	513	28	360	NC_044056.1:11162365-11162877 Gadus morhua chromosome 9, gadMor3.0, whole genome shotgun sequence	KAI5085636.1	265	157	265	Eukaryota	Metazoa	Chordata	Silurus meridionalis	175797	KAI5085636.1 hypothetical protein C0J45_2212, partial [Silurus meridionalis]	2.53e-31	311	111	53.2	64.9	41.1	+
NC_044056.1:11162365-11162877	513	232	504	NC_044056.1:11162365-11162877 Gadus morhua chromosome 9, gadMor3.0, whole genome shotgun sequence	XP_049918280.1	257	109	199	Eukaryota	Metazoa	Chordata	Epinephelus moara	300413	XP_049918280.1 uncharacterized protein LOC126401206 [Epinephelus moara]	3.26e-30	303	91	63.7	53.2	35.4	+
NC_044056.1:11162365-11162877	513	1	399	NC_044056.1:11162365-11162877 Gadus morhua chromosome 9, gadMor3.0, whole genome shotgun sequence	KAI4890860.1	1553	1412	1545	Eukaryota	Metazoa	Chordata	Prochilodus magdalenae	148989	KAI4890860.1 hypothetical protein NFI96_009281, partial [Prochilodus magdalenae]	1.04e-29	315	134	48.5	77.8	8.6	+
NC_044056.1:11162365-11162877	513	1	486	NC_044056.1:11162365-11162877 Gadus morhua chromosome 9, gadMor3.0, whole genome shotgun sequence	XP_016330994.1	352	86	241	Eukaryota	Metazoa	Chordata	Sinocyclocheilus anshuiensis	1608454	XP_016330994.1 PREDICTED: uncharacterized protein LOC107679821 [Sinocyclocheilus anshuiensis]	1.16e-29	305	165	38.8	94.7	44.3	+
NC_044056.1:11162365-11162877	513	1	486	NC_044056.1:11162365-11162877 Gadus morhua chromosome 9, gadMor3.0, whole genome shotgun sequence	XP_030844956.1	724	318	473	Eukaryota	Metazoa	Echinodermata	Strongylocentrotus purpuratus	7668	XP_030844956.1 uncharacterized protein LOC105438116 [Strongylocentrotus purpuratus]	1.23e-29	314	162	40.1	94.7	21.5	+
NC_044056.1:11162365-11162877	513	1	498	NC_044056.1:11162365-11162877 Gadus morhua chromosome 9, gadMor3.0, whole genome shotgun sequence	PIK54319.1	202	40	201	Eukaryota	Metazoa	Echinodermata	Apostichopus japonicus	307972	PIK54319.1 hypothetical protein BSL78_08794 [Apostichopus japonicus]	7.33e-29	290	166	34.9	97.1	80.2	+
NC_044056.1:11162365-11162877	513	1	486	NC_044056.1:11162365-11162877 Gadus morhua chromosome 9, gadMor3.0, whole genome shotgun sequence	XP_041464492.1	751	411	564	Eukaryota	Metazoa	Echinodermata	Lytechinus variegatus	7654	XP_041464492.1 uncharacterized protein K02A2.6-like [Lytechinus variegatus]	2.07e-28	305	162	37.7	94.7	20.5	+
NC_044056.1:11162365-11162877	513	1	495	NC_044056.1:11162365-11162877 Gadus morhua chromosome 9, gadMor3.0, whole genome shotgun sequence	PIK52133.1	346	128	288	Eukaryota	Metazoa	Echinodermata	Apostichopus japonicus	307972	PIK52133.1 hypothetical protein BSL78_10980 [Apostichopus japonicus]	8.31e-28	292	165	35.2	96.5	46.5	+
NC_044056.1:11162365-11162877	513	1	495	NC_044056.1:11162365-11162877 Gadus morhua chromosome 9, gadMor3.0, whole genome shotgun sequence	PIK45073.1	372	128	288	Eukaryota	Metazoa	Echinodermata	Apostichopus japonicus	307972	PIK45073.1 hypothetical protein BSL78_18060 [Apostichopus japonicus]	1.27e-27	292	165	35.2	96.5	43.3	+
NC_044056.1:11162365-11162877	513	1	495	NC_044056.1:11162365-11162877 Gadus morhua chromosome 9, gadMor3.0, whole genome shotgun sequence	PIK57511.1	412	89	249	Eukaryota	Metazoa	Echinodermata	Apostichopus japonicus	307972	PIK57511.1 hypothetical protein BSL78_05575 [Apostichopus japonicus]	2.22e-27	292	165	35.2	96.5	39.1	+
NC_044056.1:11162365-11162877	513	1	495	NC_044056.1:11162365-11162877 Gadus morhua chromosome 9, gadMor3.0, whole genome shotgun sequence	PIK52582.1	453	232	392	Eukaryota	Metazoa	Echinodermata	Apostichopus japonicus	307972	PIK52582.1 hypothetical protein BSL78_10524 [Apostichopus japonicus]	3.56e-27	292	165	35.2	96.5	35.5	+
NC_044056.1:11162365-11162877	513	1	486	NC_044056.1:11162365-11162877 Gadus morhua chromosome 9, gadMor3.0, whole genome shotgun sequence	XP_041463828.1	706	344	496	Eukaryota	Metazoa	Echinodermata	Lytechinus variegatus	7654	XP_041463828.1 uncharacterized protein LOC121414838 [Lytechinus variegatus]	4.46e-27	295	162	40.7	94.7	21.7	+
NC_044056.1:18002823-18002966	144	1	144	NC_044056.1:18002823-18002966 Gadus morhua chromosome 9, gadMor3.0, whole genome shotgun sequence	PWA24739.1	453	63	110	Eukaryota	Metazoa	Chordata	Gambusia affinis	33528	PWA24739.1 hypothetical protein CCH79_00010178 [Gambusia affinis]	5.85e-19	219	48	97.9	100	10.6	+
NC_044056.1:18002823-18002966	144	1	144	NC_044056.1:18002823-18002966 Gadus morhua chromosome 9, gadMor3.0, whole genome shotgun sequence	TMS05091.1	1015	625	672	Eukaryota	Metazoa	Chordata	Larimichthys crocea	215358	TMS05091.1 Vacuolar protein sorting-associated protein 4A [Larimichthys crocea]	7.12e-19	219	48	97.9	100	4.7	+
NC_044056.1:18002823-18002966	144	10	144	NC_044056.1:18002823-18002966 Gadus morhua chromosome 9, gadMor3.0, whole genome shotgun sequence	XP_010771907.1	113	49	93	Eukaryota	Metazoa	Chordata	Notothenia coriiceps	8208	XP_010771907.1 PREDICTED: vacuolar protein sorting-associated protein 4A-like, partial [Notothenia coriiceps]	9.22e-19	203	45	97.8	93.8	39.8	+
NC_044056.1:18002823-18002966	144	1	144	NC_044056.1:18002823-18002966 Gadus morhua chromosome 9, gadMor3.0, whole genome shotgun sequence	KAI4878887.1	1061	111	158	Eukaryota	Metazoa	Chordata	Prochilodus magdalenae	148989	KAI4878887.1 hypothetical protein NFI96_015990 [Prochilodus magdalenae]	1.33e-18	217	48	95.8	100	4.5	+
NC_044056.1:18002823-18002966	144	10	144	NC_044056.1:18002823-18002966 Gadus morhua chromosome 9, gadMor3.0, whole genome shotgun sequence	TRY85914.1	163	49	93	Eukaryota	Metazoa	Chordata	Danionella translucida	623744	TRY85914.1 hypothetical protein DNTS_011930 [Danionella translucida]	4.57e-18	202	45	95.6	93.8	27.6	+
NC_044056.1:18002823-18002966	144	10	144	NC_044056.1:18002823-18002966 Gadus morhua chromosome 9, gadMor3.0, whole genome shotgun sequence	KAG7281538.1	368	49	93	Eukaryota	Metazoa	Chordata	Coryphaenoides rupestris	163118	KAG7281538.1 hypothetical protein CRUP_007572 [Coryphaenoides rupestris]	9.44e-18	209	45	100	93.8	12.2	+
NC_044056.1:18002823-18002966	144	10	144	NC_044056.1:18002823-18002966 Gadus morhua chromosome 9, gadMor3.0, whole genome shotgun sequence	XP_016351556.1	266	49	93	Eukaryota	Metazoa	Chordata	Sinocyclocheilus anshuiensis	1608454	XP_016351556.1 PREDICTED: vacuolar protein sorting-associated protein 4A-like [Sinocyclocheilus anshuiensis]	1.18e-17	205	45	97.8	93.8	16.9	+
NC_044056.1:18002823-18002966	144	10	144	NC_044056.1:18002823-18002966 Gadus morhua chromosome 9, gadMor3.0, whole genome shotgun sequence	XP_042571735.1	436	49	93	Eukaryota	Metazoa	Chordata	Cyprinus carpio	7962	XP_042571735.1 vacuolar protein sorting-associated protein 4A [Cyprinus carpio]	1.34e-17	209	45	100	93.8	10.3	+
NC_044056.1:18002823-18002966	144	10	144	NC_044056.1:18002823-18002966 Gadus morhua chromosome 9, gadMor3.0, whole genome shotgun sequence	XP_026167029.1	436	49	93	Eukaryota	Metazoa	Chordata	Mastacembelus armatus	205130	XP_026167029.1 vacuolar protein sorting-associated protein 4A [Mastacembelus armatus]	1.34e-17	209	45	100	93.8	10.3	+
NC_044056.1:18002823-18002966	144	7	144	NC_044056.1:18002823-18002966 Gadus morhua chromosome 9, gadMor3.0, whole genome shotgun sequence	XP_042608486.1	436	48	93	Eukaryota	Metazoa	Chordata	Cyprinus carpio	7962	XP_042608486.1 vacuolar protein sorting-associated protein 4A [Cyprinus carpio]	1.34e-17	209	46	95.7	95.8	10.6	+
NC_044056.1:18002823-18002966	144	10	144	NC_044056.1:18002823-18002966 Gadus morhua chromosome 9, gadMor3.0, whole genome shotgun sequence	XP_026887033.1	436	49	93	Eukaryota	Metazoa	Chordata	Electrophorus electricus	8005	XP_026887033.1 vacuolar protein sorting-associated protein 4A [Electrophorus electricus]	1.34e-17	209	45	100	93.8	10.3	+
NC_044056.1:18002823-18002966	144	10	144	NC_044056.1:18002823-18002966 Gadus morhua chromosome 9, gadMor3.0, whole genome shotgun sequence	XP_030222505.1	436	49	93	Eukaryota	Metazoa	Chordata	Gadus morhua	8049	XP_030222505.1 vacuolar protein sorting-associated protein 4A [Gadus morhua]	1.34e-17	209	45	100	93.8	10.3	+
NC_044056.1:18002823-18002966	144	10	144	NC_044056.1:18002823-18002966 Gadus morhua chromosome 9, gadMor3.0, whole genome shotgun sequence	KTF80361.1	436	49	93	Eukaryota	Metazoa	Chordata	Cyprinus carpio	7962	KTF80361.1 hypothetical protein cypCar_00031077 [Cyprinus carpio]	1.34e-17	209	45	100	93.8	10.3	+
NC_044056.1:18002823-18002966	144	10	144	NC_044056.1:18002823-18002966 Gadus morhua chromosome 9, gadMor3.0, whole genome shotgun sequence	XP_038554233.1	248	49	93	Eukaryota	Metazoa	Chordata	Micropterus salmoides	27706	XP_038554233.1 vacuolar protein sorting-associated protein 4A-like, partial [Micropterus salmoides]	1.75e-17	203	45	97.8	93.8	18.1	+
NC_044056.1:18002823-18002966	144	1	144	NC_044056.1:18002823-18002966 Gadus morhua chromosome 9, gadMor3.0, whole genome shotgun sequence	TUK08641.1	357	221	268	Eukaryota	Metazoa	Chordata	Bagarius yarrelli	175774	TUK08641.1 Beta-2-syntrophin [Bagarius yarrelli]	2.31e-17	206	48	91.7	100	13.4	+
NC_044056.1:18002823-18002966	144	10	144	NC_044056.1:18002823-18002966 Gadus morhua chromosome 9, gadMor3.0, whole genome shotgun sequence	CAF98932.1	423	44	88	Eukaryota	Metazoa	Chordata	Tetraodon nigroviridis	99883	CAF98932.1 unnamed protein product, partial [Tetraodon nigroviridis]	3.33e-17	206	45	97.8	93.8	10.6	+
NC_044056.1:18002823-18002966	144	10	144	NC_044056.1:18002823-18002966 Gadus morhua chromosome 9, gadMor3.0, whole genome shotgun sequence	TWW76283.1	436	49	93	Eukaryota	Metazoa	Chordata	Takifugu flavidus	433684	TWW76283.1 Vacuolar protein sorting-associated protein 4A [Takifugu flavidus]	3.48e-17	206	45	97.8	93.8	10.3	+
NC_044056.1:18002823-18002966	144	10	144	NC_044056.1:18002823-18002966 Gadus morhua chromosome 9, gadMor3.0, whole genome shotgun sequence	XP_003967037.1	436	49	93	Eukaryota	Metazoa	Chordata	Takifugu rubripes	31033	XP_003967037.1 vacuolar protein sorting-associated protein 4A [Takifugu rubripes]	3.48e-17	206	45	97.8	93.8	10.3	+
NC_044056.1:18002823-18002966	144	10	144	NC_044056.1:18002823-18002966 Gadus morhua chromosome 9, gadMor3.0, whole genome shotgun sequence	TNN00982.1	445	58	102	Eukaryota	Metazoa	Chordata	Takifugu bimaculatus	433685	TNN00982.1 hypothetical protein fugu_012228 [Takifugu bimaculatus]	3.57e-17	206	45	97.8	93.8	10.1	+
NC_044056.1:18002823-18002966	144	10	144	NC_044056.1:18002823-18002966 Gadus morhua chromosome 9, gadMor3.0, whole genome shotgun sequence	XP_016408094.1	406	49	93	Eukaryota	Metazoa	Chordata	Sinocyclocheilus rhinocerous	307959	XP_016408094.1 PREDICTED: vacuolar protein sorting-associated protein 4A [Sinocyclocheilus rhinocerous]	4.28e-17	205	45	97.8	93.8	11.1	+
NC_044056.1:18002823-18002966	144	10	144	NC_044056.1:18002823-18002966 Gadus morhua chromosome 9, gadMor3.0, whole genome shotgun sequence	XP_022541548.1	435	48	92	Eukaryota	Metazoa	Chordata	Astyanax mexicanus	7994	XP_022541548.1 vacuolar protein sorting-associated protein 4A isoform X3 [Astyanax mexicanus]	4.77e-17	205	45	97.8	93.8	10.3	+
NC_044056.1:18002823-18002966	144	10	144	NC_044056.1:18002823-18002966 Gadus morhua chromosome 9, gadMor3.0, whole genome shotgun sequence	XP_016094090.1	436	49	93	Eukaryota	Metazoa	Chordata	Sinocyclocheilus grahami	75366	XP_016094090.1 PREDICTED: vacuolar protein sorting-associated protein 4A isoform X1 [Sinocyclocheilus grahami]	4.78e-17	205	45	97.8	93.8	10.3	+
NC_044056.1:18002823-18002966	144	10	144	NC_044056.1:18002823-18002966 Gadus morhua chromosome 9, gadMor3.0, whole genome shotgun sequence	XP_022541547.1	436	49	93	Eukaryota	Metazoa	Chordata	Astyanax mexicanus	7994	XP_022541547.1 vacuolar protein sorting-associated protein 4A isoform X2 [Astyanax mexicanus]	4.78e-17	205	45	97.8	93.8	10.3	+
NC_044056.1:18002823-18002966	144	10	144	NC_044056.1:18002823-18002966 Gadus morhua chromosome 9, gadMor3.0, whole genome shotgun sequence	XP_030629370.1	436	49	93	Eukaryota	Metazoa	Chordata	Chanos chanos	29144	XP_030629370.1 vacuolar protein sorting-associated protein 4A [Chanos chanos]	4.78e-17	205	45	97.8	93.8	10.3	+
NC_044056.1:18002823-18002966	144	10	144	NC_044056.1:18002823-18002966 Gadus morhua chromosome 9, gadMor3.0, whole genome shotgun sequence	XP_026058940.1	436	49	93	Eukaryota	Metazoa	Chordata	Carassius auratus	7957	XP_026058940.1 vacuolar protein sorting-associated protein 4A-like [Carassius auratus]	4.78e-17	205	45	97.8	93.8	10.3	+
NC_044057.1:6291334-6292029	696	10	696	NC_044057.1:6291334-6292029 Gadus morhua chromosome 10, gadMor3.0, whole genome shotgun sequence	AVM87277.1	447	85	321	Viruses	0;Orthornavirae	0;Negarnaviricota	Wenling fish chuvirus-like virus;Wenling fish chu-like virus	2116491;2116492	AVM87277.1 putative nucleoprotein [Wenling fish chu-like virus]	6.54e-47	434	237	42.2	98.7	53.0	+
NC_044057.1:6291334-6292029	696	10	660	NC_044057.1:6291334-6292029 Gadus morhua chromosome 10, gadMor3.0, whole genome shotgun sequence	QHX39758.1	502	110	356	Viruses	Orthornavirae	Negarnaviricota	Herr Frank virus 1	2847181	QHX39758.1 nucleoprotein [Herr Frank virus 1]	1.57e-28	309	247	30.4	93.5	49.2	+
NC_044057.1:6291334-6292029	696	10	663	NC_044057.1:6291334-6292029 Gadus morhua chromosome 10, gadMor3.0, whole genome shotgun sequence	XP_023657058.1	443	6	237	Eukaryota	Metazoa	Chordata	Paramormyrops kingsleyae	1676925	XP_023657058.1 uncharacterized protein LOC111838379 isoform X2 [Paramormyrops kingsleyae]	1.09e-25	287	232	28.9	94.0	52.4	+
NC_044057.1:6291334-6292029	696	10	663	NC_044057.1:6291334-6292029 Gadus morhua chromosome 10, gadMor3.0, whole genome shotgun sequence	XP_023657050.1	526	89	320	Eukaryota	Metazoa	Chordata	Paramormyrops kingsleyae	1676925	XP_023657050.1 uncharacterized protein LOC111838379 isoform X1 [Paramormyrops kingsleyae]	2.16e-25	287	232	28.9	94.0	44.1	+
NC_044057.1:6292364-6292735	372	52	291	NC_044057.1:6292364-6292735 Gadus morhua chromosome 10, gadMor3.0, whole genome shotgun sequence	AVM87274.1	493	340	419	Viruses	Orthornavirae	Negarnaviricota	Guangdong red-banded snake chuvirus-like virus	2116490	AVM87274.1 putative nucleoprotein [Guangdong red-banded snake chuvirus-like virus]	3.26e-20	238	80	47.5	64.5	16.2	+
NC_044057.1:6292364-6292735	372	52	291	NC_044057.1:6292364-6292735 Gadus morhua chromosome 10, gadMor3.0, whole genome shotgun sequence	AVM87277.1	447	305	384	Viruses	0;Orthornavirae	0;Negarnaviricota	Wenling fish chuvirus-like virus;Wenling fish chu-like virus	2116491;2116492	AVM87277.1 putative nucleoprotein [Wenling fish chu-like virus]	9.57e-20	234	80	52.5	64.5	17.9	+
NC_044057.1:6292364-6292735	372	52	291	NC_044057.1:6292364-6292735 Gadus morhua chromosome 10, gadMor3.0, whole genome shotgun sequence	QHX39758.1	502	356	435	Viruses	Orthornavirae	Negarnaviricota	Herr Frank virus 1	2847181	QHX39758.1 nucleoprotein [Herr Frank virus 1]	1.63e-19	233	80	51.3	64.5	15.9	+
NC_044057.1:6292364-6292735	372	25	294	NC_044057.1:6292364-6292735 Gadus morhua chromosome 10, gadMor3.0, whole genome shotgun sequence	YP_009337430.1	597	274	362	Viruses	Orthornavirae	Negarnaviricota	Sanxia atyid shrimp virus 4	1923358	YP_009337430.1 hypothetical protein [Sanxia atyid shrimp virus 4]	6.51e-19	229	90	47.8	72.6	14.9	+
NC_044057.1:6292364-6292735	372	52	282	NC_044057.1:6292364-6292735 Gadus morhua chromosome 10, gadMor3.0, whole genome shotgun sequence	KZS11412.1	717	286	362	Eukaryota	Metazoa	Arthropoda	Daphnia magna	35525	KZS11412.1 Uncharacterized protein APZ42_024222 [Daphnia magna]	1.67e-13	189	78	47.4	62.1	10.7	+
NC_044057.1:6292364-6292735	372	52	294	NC_044057.1:6292364-6292735 Gadus morhua chromosome 10, gadMor3.0, whole genome shotgun sequence	UHM27547.1	590	442	522	Viruses	Orthornavirae	Negarnaviricota	Sanya chuvirus 1	2905503	UHM27547.1 MAG: hypothetical protein SaCV1_gp3 [Sanya chuvirus 1]	4.95e-12	178	81	39.5	65.3	13.7	+
NC_044057.1:6292364-6292735	372	52	291	NC_044057.1:6292364-6292735 Gadus morhua chromosome 10, gadMor3.0, whole genome shotgun sequence	YP_009177706.1	461	312	391	Viruses	Orthornavirae	Negarnaviricota	Changping Tick Virus 2	1608044	YP_009177706.1 putative nucleoprotein [Changping Tick Virus 2]	3.04e-11	172	80	35.0	64.5	17.4	+
NC_044057.1:6292364-6292735	372	52	282	NC_044057.1:6292364-6292735 Gadus morhua chromosome 10, gadMor3.0, whole genome shotgun sequence	YP_009666258.1	416	269	345	Viruses	Orthornavirae	Negarnaviricota	Wuchang Cockroach Virus 3	1608099	YP_009666258.1 putative nucleoprotein [Wuchang Cockroach Virus 3]	3.95e-11	171	77	42.9	62.1	18.5	+
NC_044057.1:6292364-6292735	372	52	282	NC_044057.1:6292364-6292735 Gadus morhua chromosome 10, gadMor3.0, whole genome shotgun sequence	KAF5308240.1	395	252	328	Eukaryota	Metazoa	Arthropoda	Abscondita terminalis	2069292	KAF5308240.1 hypothetical protein FQR65_LT06233 [Abscondita terminalis]	7.13e-11	169	77	39.0	62.1	19.5	+
NC_044057.1:6292364-6292735	372	52	297	NC_044057.1:6292364-6292735 Gadus morhua chromosome 10, gadMor3.0, whole genome shotgun sequence	KAF6210072.1	388	276	357	Eukaryota	Metazoa	Arthropoda	Apolygus lucorum	248454	KAF6210072.1 hypothetical protein [Apolygus lucorum]	9.62e-11	168	82	36.6	66.1	21.1	+
NC_044057.1:6292364-6292735	372	52	291	NC_044057.1:6292364-6292735 Gadus morhua chromosome 10, gadMor3.0, whole genome shotgun sequence	AJG39050.1	417	274	353	Viruses	Orthornavirae	Negarnaviricota	Lishi spider virus 1	1608057	AJG39050.1 putative nucleoprotein [Lishi spider virus 1]	1.01e-10	168	80	36.3	64.5	19.2	+
NC_044057.1:6292364-6292735	372	52	282	NC_044057.1:6292364-6292735 Gadus morhua chromosome 10, gadMor3.0, whole genome shotgun sequence	QQP18725.1	426	281	357	Viruses	Orthornavirae	Negarnaviricota	Soybean thrips chu-like virus 2	2800864	QQP18725.1 putative nucleoprotein [Soybean thrips chu-like virus 2]	2.61e-10	165	77	37.7	62.1	18.1	+
NC_044057.1:6292364-6292735	372	1	282	NC_044057.1:6292364-6292735 Gadus morhua chromosome 10, gadMor3.0, whole genome shotgun sequence	QBP37029.1	407	247	338	Viruses	Orthornavirae	Negarnaviricota	Lampyris noctiluca chuvirus-like virus 1	2553070	QBP37029.1 putative coat protein [Lampyris noctiluca chuvirus-like virus 1]	4.76e-10	163	94	37.2	75.8	22.6	+
NC_044057.1:6292364-6292735	372	58	291	NC_044057.1:6292364-6292735 Gadus morhua chromosome 10, gadMor3.0, whole genome shotgun sequence	QXV86437.1	471	277	354	Viruses	Orthornavirae	Negarnaviricota	Chuviridae sp.	2809007	QXV86437.1 nucleoprotein [Chuviridae sp.]	2.98e-06	135	78	34.6	62.9	16.6	+
NC_044058.1:1868783-1868929	147	147	1	NC_044058.1:1868783-1868929 Gadus morhua chromosome 11, gadMor3.0, whole genome shotgun sequence	MCI5160354.1	156	50	98	Bacteria	0	Proteobacteria	Candidatus Electrothrix sp. AUS1_2	2249218	MCI5160354.1 hypothetical protein [Candidatus Electrothrix sp. AUS1_2]	1.66e-14	178	49	75.5	100	31.4	-
NC_044058.1:1868783-1868929	147	147	1	NC_044058.1:1868783-1868929 Gadus morhua chromosome 11, gadMor3.0, whole genome shotgun sequence	KAG5270463.1	192	47	95	Eukaryota	Metazoa	Chordata	Alosa alosa	278164	KAG5270463.1 hypothetical protein AALO_G00192900, partial [Alosa alosa]	6.84e-14	176	49	67.3	100	25.5	-
NC_044058.1:1868783-1868929	147	147	1	NC_044058.1:1868783-1868929 Gadus morhua chromosome 11, gadMor3.0, whole genome shotgun sequence	KAG5263216.1	240	152	200	Eukaryota	Metazoa	Chordata	Alosa alosa	278164	KAG5263216.1 hypothetical protein AALO_G00283870, partial [Alosa alosa]	7.89e-13	171	49	65.3	100	20.4	-
NC_044058.1:1868783-1868929	147	147	1	NC_044058.1:1868783-1868929 Gadus morhua chromosome 11, gadMor3.0, whole genome shotgun sequence	KAG5264234.1	267	50	98	Eukaryota	Metazoa	Chordata	Alosa alosa	278164	KAG5264234.1 hypothetical protein AALO_G00251440, partial [Alosa alosa]	1.10e-11	164	49	63.3	100	18.4	-
NC_044058.1:1868783-1868929	147	147	4	NC_044058.1:1868783-1868929 Gadus morhua chromosome 11, gadMor3.0, whole genome shotgun sequence	APZ87908.1	66	1	48	Viruses	Shotokuvirae	Cressdnaviricota	Anguilla anguilla circovirus	1420600	APZ87908.1 putative truncated RNA-directed DNA polymerase [Anguilla anguilla circovirus]	1.16e-11	153	48	64.6	98.0	72.7	-
NC_044058.1:1868783-1868929	147	147	1	NC_044058.1:1868783-1868929 Gadus morhua chromosome 11, gadMor3.0, whole genome shotgun sequence	XP_029913412.1	267	50	98	Eukaryota	Metazoa	Chordata	Myripristis murdjan	586833	XP_029913412.1 uncharacterized protein LOC115363375 [Myripristis murdjan]	4.10e-11	160	49	67.3	100	18.4	-
NC_044058.1:1868783-1868929	147	147	1	NC_044058.1:1868783-1868929 Gadus morhua chromosome 11, gadMor3.0, whole genome shotgun sequence	XP_048113258.1	503	272	320	Eukaryota	Metazoa	Chordata	Alosa alosa	278164	XP_048113258.1 uncharacterized protein LOC125303492 [Alosa alosa]	2.78e-08	141	49	59.2	100	9.7	-
NC_044058.1:1868783-1868929	147	147	1	NC_044058.1:1868783-1868929 Gadus morhua chromosome 11, gadMor3.0, whole genome shotgun sequence	XP_041946065.1	534	303	351	Eukaryota	Metazoa	Chordata	Alosa sapidissima	34773	XP_041946065.1 uncharacterized protein LOC121707480 [Alosa sapidissima]	2.78e-08	141	49	59.2	100	9.2	-
NC_044058.1:1868783-1868929	147	147	1	NC_044058.1:1868783-1868929 Gadus morhua chromosome 11, gadMor3.0, whole genome shotgun sequence	XP_049912330.1	330	87	135	Eukaryota	Metazoa	Chordata	Epinephelus moara	300413	XP_049912330.1 uncharacterized protein LOC126397522 [Epinephelus moara]	4.88e-08	139	49	57.1	100	14.8	-
NC_044058.1:1868783-1868929	147	147	1	NC_044058.1:1868783-1868929 Gadus morhua chromosome 11, gadMor3.0, whole genome shotgun sequence	KAI2647989.1	581	351	399	Eukaryota	Metazoa	Chordata	Labeo rohita	84645	KAI2647989.1 putative RNA-directed DNA polymerase from transposon BS [Labeo rohita]	3.40e-07	133	49	55.1	100	8.4	-
NC_044058.1:1868783-1868929	147	147	1	NC_044058.1:1868783-1868929 Gadus morhua chromosome 11, gadMor3.0, whole genome shotgun sequence	XP_030638844.1	439	201	249	Eukaryota	Metazoa	Chordata	Chanos chanos	29144	XP_030638844.1 uncharacterized protein LOC115819473 [Chanos chanos]	1.19e-06	129	49	59.2	100	11.2	-
NC_044058.1:1868783-1868929	147	147	1	NC_044058.1:1868783-1868929 Gadus morhua chromosome 11, gadMor3.0, whole genome shotgun sequence	RJG15175.1	297	53	101	Bacteria	0	Proteobacteria	Alcanivorax profundi	2338368	RJG15175.1 hypothetical protein D4A39_16695, partial [Alcanivorax profundi]	2.39e-04	112	49	49.0	100	16.5	-
NC_044058.1:1868783-1868929	147	147	4	NC_044058.1:1868783-1868929 Gadus morhua chromosome 11, gadMor3.0, whole genome shotgun sequence	KAF7649803.1	224	102	149	Eukaryota	Metazoa	Chordata	Lucifuga dentata	670423	KAF7649803.1 hypothetical protein LDENG_00135890, partial [Lucifuga dentata]	3.81e-04	110	48	47.9	98.0	21.4	-
NC_044058.1:1868783-1868929	147	147	4	NC_044058.1:1868783-1868929 Gadus morhua chromosome 11, gadMor3.0, whole genome shotgun sequence	XP_042073525.1	536	292	339	Eukaryota	Metazoa	Chordata	Haplochromis burtoni	8153	XP_042073525.1 uncharacterized protein LOC106632435 [Haplochromis burtoni]	6.29e-04	109	48	47.9	98.0	9.0	-
NC_044058.1:1868783-1868929	147	147	1	NC_044058.1:1868783-1868929 Gadus morhua chromosome 11, gadMor3.0, whole genome shotgun sequence	XP_030259155.1	809	563	611	Eukaryota	Metazoa	Chordata	Sparus aurata	8175	XP_030259155.1 uncharacterized protein LOC115572840 [Sparus aurata]	8.64e-04	108	49	44.9	100	6.1	-
NC_044058.1:1962090-1962236	147	1	147	NC_044058.1:1962090-1962236 Gadus morhua chromosome 11, gadMor3.0, whole genome shotgun sequence	MCI5160354.1	156	50	98	Bacteria	0	Proteobacteria	Candidatus Electrothrix sp. AUS1_2	2249218	MCI5160354.1 hypothetical protein [Candidatus Electrothrix sp. AUS1_2]	1.66e-14	178	49	75.5	100	31.4	+
NC_044058.1:1962090-1962236	147	1	147	NC_044058.1:1962090-1962236 Gadus morhua chromosome 11, gadMor3.0, whole genome shotgun sequence	KAG5270463.1	192	47	95	Eukaryota	Metazoa	Chordata	Alosa alosa	278164	KAG5270463.1 hypothetical protein AALO_G00192900, partial [Alosa alosa]	6.84e-14	176	49	67.3	100	25.5	+
NC_044058.1:1962090-1962236	147	1	147	NC_044058.1:1962090-1962236 Gadus morhua chromosome 11, gadMor3.0, whole genome shotgun sequence	KAG5263216.1	240	152	200	Eukaryota	Metazoa	Chordata	Alosa alosa	278164	KAG5263216.1 hypothetical protein AALO_G00283870, partial [Alosa alosa]	7.89e-13	171	49	65.3	100	20.4	+
NC_044058.1:1962090-1962236	147	1	147	NC_044058.1:1962090-1962236 Gadus morhua chromosome 11, gadMor3.0, whole genome shotgun sequence	KAG5264234.1	267	50	98	Eukaryota	Metazoa	Chordata	Alosa alosa	278164	KAG5264234.1 hypothetical protein AALO_G00251440, partial [Alosa alosa]	1.10e-11	164	49	63.3	100	18.4	+
NC_044058.1:1962090-1962236	147	1	144	NC_044058.1:1962090-1962236 Gadus morhua chromosome 11, gadMor3.0, whole genome shotgun sequence	APZ87908.1	66	1	48	Viruses	Shotokuvirae	Cressdnaviricota	Anguilla anguilla circovirus	1420600	APZ87908.1 putative truncated RNA-directed DNA polymerase [Anguilla anguilla circovirus]	1.16e-11	153	48	64.6	98.0	72.7	+
NC_044058.1:1962090-1962236	147	1	147	NC_044058.1:1962090-1962236 Gadus morhua chromosome 11, gadMor3.0, whole genome shotgun sequence	XP_029913412.1	267	50	98	Eukaryota	Metazoa	Chordata	Myripristis murdjan	586833	XP_029913412.1 uncharacterized protein LOC115363375 [Myripristis murdjan]	4.10e-11	160	49	67.3	100	18.4	+
NC_044058.1:1962090-1962236	147	1	147	NC_044058.1:1962090-1962236 Gadus morhua chromosome 11, gadMor3.0, whole genome shotgun sequence	XP_048113258.1	503	272	320	Eukaryota	Metazoa	Chordata	Alosa alosa	278164	XP_048113258.1 uncharacterized protein LOC125303492 [Alosa alosa]	2.78e-08	141	49	59.2	100	9.7	+
NC_044058.1:1962090-1962236	147	1	147	NC_044058.1:1962090-1962236 Gadus morhua chromosome 11, gadMor3.0, whole genome shotgun sequence	XP_041946065.1	534	303	351	Eukaryota	Metazoa	Chordata	Alosa sapidissima	34773	XP_041946065.1 uncharacterized protein LOC121707480 [Alosa sapidissima]	2.78e-08	141	49	59.2	100	9.2	+
NC_044058.1:1962090-1962236	147	1	147	NC_044058.1:1962090-1962236 Gadus morhua chromosome 11, gadMor3.0, whole genome shotgun sequence	XP_049912330.1	330	87	135	Eukaryota	Metazoa	Chordata	Epinephelus moara	300413	XP_049912330.1 uncharacterized protein LOC126397522 [Epinephelus moara]	4.88e-08	139	49	57.1	100	14.8	+
NC_044058.1:1962090-1962236	147	1	147	NC_044058.1:1962090-1962236 Gadus morhua chromosome 11, gadMor3.0, whole genome shotgun sequence	KAI2647989.1	581	351	399	Eukaryota	Metazoa	Chordata	Labeo rohita	84645	KAI2647989.1 putative RNA-directed DNA polymerase from transposon BS [Labeo rohita]	3.40e-07	133	49	55.1	100	8.4	+
NC_044058.1:1962090-1962236	147	1	147	NC_044058.1:1962090-1962236 Gadus morhua chromosome 11, gadMor3.0, whole genome shotgun sequence	XP_030638844.1	439	201	249	Eukaryota	Metazoa	Chordata	Chanos chanos	29144	XP_030638844.1 uncharacterized protein LOC115819473 [Chanos chanos]	1.19e-06	129	49	59.2	100	11.2	+
NC_044058.1:1962090-1962236	147	1	147	NC_044058.1:1962090-1962236 Gadus morhua chromosome 11, gadMor3.0, whole genome shotgun sequence	RJG15175.1	297	53	101	Bacteria	0	Proteobacteria	Alcanivorax profundi	2338368	RJG15175.1 hypothetical protein D4A39_16695, partial [Alcanivorax profundi]	2.39e-04	112	49	49.0	100	16.5	+
NC_044058.1:1962090-1962236	147	1	144	NC_044058.1:1962090-1962236 Gadus morhua chromosome 11, gadMor3.0, whole genome shotgun sequence	KAF7649803.1	224	102	149	Eukaryota	Metazoa	Chordata	Lucifuga dentata	670423	KAF7649803.1 hypothetical protein LDENG_00135890, partial [Lucifuga dentata]	3.81e-04	110	48	47.9	98.0	21.4	+
NC_044058.1:1962090-1962236	147	1	144	NC_044058.1:1962090-1962236 Gadus morhua chromosome 11, gadMor3.0, whole genome shotgun sequence	XP_042073525.1	536	292	339	Eukaryota	Metazoa	Chordata	Haplochromis burtoni	8153	XP_042073525.1 uncharacterized protein LOC106632435 [Haplochromis burtoni]	6.29e-04	109	48	47.9	98.0	9.0	+
NC_044058.1:1962090-1962236	147	1	147	NC_044058.1:1962090-1962236 Gadus morhua chromosome 11, gadMor3.0, whole genome shotgun sequence	XP_030259155.1	809	563	611	Eukaryota	Metazoa	Chordata	Sparus aurata	8175	XP_030259155.1 uncharacterized protein LOC115572840 [Sparus aurata]	8.64e-04	108	49	44.9	100	6.1	+
NC_044058.1:24400659-24400802	144	144	1	NC_044058.1:24400659-24400802 Gadus morhua chromosome 11, gadMor3.0, whole genome shotgun sequence	KAI2647989.1	581	351	398	Eukaryota	Metazoa	Chordata	Labeo rohita	84645	KAI2647989.1 putative RNA-directed DNA polymerase from transposon BS [Labeo rohita]	1.17e-09	151	48	58.3	100	8.3	-
NC_044058.1:24400659-24400802	144	144	1	NC_044058.1:24400659-24400802 Gadus morhua chromosome 11, gadMor3.0, whole genome shotgun sequence	KAG5270463.1	192	47	94	Eukaryota	Metazoa	Chordata	Alosa alosa	278164	KAG5270463.1 hypothetical protein AALO_G00192900, partial [Alosa alosa]	6.86e-09	142	48	54.2	100	25.0	-
NC_044058.1:24400659-24400802	144	144	1	NC_044058.1:24400659-24400802 Gadus morhua chromosome 11, gadMor3.0, whole genome shotgun sequence	KAG5263216.1	240	152	199	Eukaryota	Metazoa	Chordata	Alosa alosa	278164	KAG5263216.1 hypothetical protein AALO_G00283870, partial [Alosa alosa]	1.62e-08	141	48	54.2	100	20.0	-
NC_044058.1:24400659-24400802	144	144	1	NC_044058.1:24400659-24400802 Gadus morhua chromosome 11, gadMor3.0, whole genome shotgun sequence	APZ87908.1	66	1	48	Viruses	Shotokuvirae	Cressdnaviricota	Anguilla anguilla circovirus	1420600	APZ87908.1 putative truncated RNA-directed DNA polymerase [Anguilla anguilla circovirus]	2.51e-08	131	48	50.0	100	72.7	-
NC_044058.1:24400659-24400802	144	144	1	NC_044058.1:24400659-24400802 Gadus morhua chromosome 11, gadMor3.0, whole genome shotgun sequence	XP_030259155.1	809	563	610	Eukaryota	Metazoa	Chordata	Sparus aurata	8175	XP_030259155.1 uncharacterized protein LOC115572840 [Sparus aurata]	6.81e-08	138	48	54.2	100	5.9	-
NC_044058.1:24400659-24400802	144	144	1	NC_044058.1:24400659-24400802 Gadus morhua chromosome 11, gadMor3.0, whole genome shotgun sequence	XP_042073525.1	536	292	339	Eukaryota	Metazoa	Chordata	Haplochromis burtoni	8153	XP_042073525.1 uncharacterized protein LOC106632435 [Haplochromis burtoni]	1.27e-07	136	48	54.2	100	9.0	-
NC_044058.1:24400659-24400802	144	144	1	NC_044058.1:24400659-24400802 Gadus morhua chromosome 11, gadMor3.0, whole genome shotgun sequence	MCI5160354.1	156	50	97	Bacteria	0	Proteobacteria	Candidatus Electrothrix sp. AUS1_2	2249218	MCI5160354.1 hypothetical protein [Candidatus Electrothrix sp. AUS1_2]	4.64e-07	128	48	50.0	100	30.8	-
NC_044058.1:24400659-24400802	144	144	1	NC_044058.1:24400659-24400802 Gadus morhua chromosome 11, gadMor3.0, whole genome shotgun sequence	XP_029913412.1	267	50	97	Eukaryota	Metazoa	Chordata	Myripristis murdjan	586833	XP_029913412.1 uncharacterized protein LOC115363375 [Myripristis murdjan]	6.91e-07	130	48	54.2	100	18.0	-
NC_044058.1:24400659-24400802	144	144	1	NC_044058.1:24400659-24400802 Gadus morhua chromosome 11, gadMor3.0, whole genome shotgun sequence	KAG5264234.1	267	50	97	Eukaryota	Metazoa	Chordata	Alosa alosa	278164	KAG5264234.1 hypothetical protein AALO_G00251440, partial [Alosa alosa]	6.91e-07	130	48	50.0	100	18.0	-
NC_044058.1:24400659-24400802	144	144	1	NC_044058.1:24400659-24400802 Gadus morhua chromosome 11, gadMor3.0, whole genome shotgun sequence	XP_049912330.1	330	87	134	Eukaryota	Metazoa	Chordata	Epinephelus moara	300413	XP_049912330.1 uncharacterized protein LOC126397522 [Epinephelus moara]	1.10e-06	129	48	50.0	100	14.5	-
NC_044058.1:24400659-24400802	144	144	1	NC_044058.1:24400659-24400802 Gadus morhua chromosome 11, gadMor3.0, whole genome shotgun sequence	KAF7656762.1	269	163	210	Eukaryota	Metazoa	Chordata	Lucifuga dentata	670423	KAF7656762.1 hypothetical protein LDENG_00036470, partial [Lucifuga dentata]	1.33e-06	128	48	47.9	100	17.8	-
NC_044058.1:24400659-24400802	144	144	1	NC_044058.1:24400659-24400802 Gadus morhua chromosome 11, gadMor3.0, whole genome shotgun sequence	WP_193644633.1	228	106	153	Bacteria	0	Proteobacteria	Escherichia coli	562	WP_193644633.1 reverse transcriptase domain-containing protein [Escherichia coli]	2.83e-06	125	48	47.9	100	21.1	-
NC_044058.1:24400659-24400802	144	144	1	NC_044058.1:24400659-24400802 Gadus morhua chromosome 11, gadMor3.0, whole genome shotgun sequence	MPV02292.1	233	111	158	Bacteria	0	Proteobacteria	Escherichia coli	562	MPV02292.1 hypothetical protein [Escherichia coli]	2.93e-06	125	48	47.9	100	20.6	-
NC_044058.1:24400659-24400802	144	144	1	NC_044058.1:24400659-24400802 Gadus morhua chromosome 11, gadMor3.0, whole genome shotgun sequence	KAF7644602.1	404	161	208	Eukaryota	Metazoa	Chordata	Lucifuga dentata	670423	KAF7644602.1 hypothetical protein LDENG_00219180 [Lucifuga dentata]	3.97e-06	125	48	45.8	100	11.9	-
NC_044058.1:24400659-24400802	144	144	1	NC_044058.1:24400659-24400802 Gadus morhua chromosome 11, gadMor3.0, whole genome shotgun sequence	XP_030638844.1	439	201	248	Eukaryota	Metazoa	Chordata	Chanos chanos	29144	XP_030638844.1 uncharacterized protein LOC115819473 [Chanos chanos]	5.44e-06	124	48	52.1	100	10.9	-
NC_044058.1:24400659-24400802	144	144	1	NC_044058.1:24400659-24400802 Gadus morhua chromosome 11, gadMor3.0, whole genome shotgun sequence	KAF7644458.1	207	1	48	Eukaryota	Metazoa	Chordata	Lucifuga dentata	670423	KAF7644458.1 hypothetical protein LDENG_00221550 [Lucifuga dentata]	6.46e-06	122	48	47.9	100	23.2	-
NC_044058.1:24400659-24400802	144	144	1	NC_044058.1:24400659-24400802 Gadus morhua chromosome 11, gadMor3.0, whole genome shotgun sequence	XP_048113258.1	503	272	319	Eukaryota	Metazoa	Chordata	Alosa alosa	278164	XP_048113258.1 uncharacterized protein LOC125303492 [Alosa alosa]	3.57e-05	118	48	45.8	100	9.5	-
NC_044058.1:24400659-24400802	144	144	1	NC_044058.1:24400659-24400802 Gadus morhua chromosome 11, gadMor3.0, whole genome shotgun sequence	XP_041946065.1	534	303	350	Eukaryota	Metazoa	Chordata	Alosa sapidissima	34773	XP_041946065.1 uncharacterized protein LOC121707480 [Alosa sapidissima]	3.57e-05	118	48	45.8	100	9.0	-
NC_044058.1:24400659-24400802	144	144	1	NC_044058.1:24400659-24400802 Gadus morhua chromosome 11, gadMor3.0, whole genome shotgun sequence	KAF7649803.1	224	102	149	Eukaryota	Metazoa	Chordata	Lucifuga dentata	670423	KAF7649803.1 hypothetical protein LDENG_00135890, partial [Lucifuga dentata]	3.76e-05	117	48	45.8	100	21.4	-
NC_044058.1:24400659-24400802	144	144	1	NC_044058.1:24400659-24400802 Gadus morhua chromosome 11, gadMor3.0, whole genome shotgun sequence	XP_039601944.1	1097	741	788	Eukaryota	Metazoa	Chordata	Polypterus senegalus	55291	XP_039601944.1 LOW QUALITY PROTEIN: uncharacterized protein LOC120524132 [Polypterus senegalus]	6.72e-05	116	48	45.8	100	4.4	-
NC_044058.1:24400659-24400802	144	144	1	NC_044058.1:24400659-24400802 Gadus morhua chromosome 11, gadMor3.0, whole genome shotgun sequence	KAF7662055.1	151	50	97	Eukaryota	Metazoa	Chordata	Lucifuga dentata	670423	KAF7662055.1 hypothetical protein LDENG_00248240 [Lucifuga dentata]	7.05e-05	113	48	43.8	100	31.8	-
NC_044058.1:24400659-24400802	144	144	4	NC_044058.1:24400659-24400802 Gadus morhua chromosome 11, gadMor3.0, whole genome shotgun sequence	XP_028664053.1	344	176	222	Eukaryota	Metazoa	Chordata	Erpetoichthys calabaricus	27687	XP_028664053.1 uncharacterized protein LOC114656580, partial [Erpetoichthys calabaricus]	1.24e-04	114	47	46.8	97.9	13.7	-
NC_044058.1:24400659-24400802	144	144	4	NC_044058.1:24400659-24400802 Gadus morhua chromosome 11, gadMor3.0, whole genome shotgun sequence	XP_028680027.1	1077	833	879	Eukaryota	Metazoa	Chordata	Erpetoichthys calabaricus	27687	XP_028680027.1 uncharacterized protein LOC114668437 [Erpetoichthys calabaricus]	1.26e-04	114	47	46.8	97.9	4.4	-
NC_044058.1:24400659-24400802	144	144	1	NC_044058.1:24400659-24400802 Gadus morhua chromosome 11, gadMor3.0, whole genome shotgun sequence	TKS65258.1	1234	987	1037	Eukaryota	Metazoa	Chordata	Collichthys lucidus	240159	TKS65258.1 RNA-directed DNA polymerase from mobile element jockey [Collichthys lucidus]	1.72e-04	113	51	49.0	100	4.1	-
NC_044058.1:24400659-24400802	144	144	1	NC_044058.1:24400659-24400802 Gadus morhua chromosome 11, gadMor3.0, whole genome shotgun sequence	TKS65924.1	2809	987	1037	Eukaryota	Metazoa	Chordata	Collichthys lucidus	240159	TKS65924.1 RNA-directed DNA polymerase from mobile element jockey [Collichthys lucidus]	1.73e-04	113	51	49.0	100	1.8	-
NC_044058.1:27309272-27309649	378	4	378	NC_044058.1:27309272-27309649 Gadus morhua chromosome 11, gadMor3.0, whole genome shotgun sequence	XP_040040503.1	414	260	383	Eukaryota	Metazoa	Chordata	Gasterosteus aculeatus aculeatus	481459	XP_040040503.1 endogenous retrovirus group PABLB member 1 Env polyprotein-like [Gasterosteus aculeatus aculeatus]	9.19e-26	276	125	44.8	99.2	30.0	+
NC_044058.1:27309272-27309649	378	4	327	NC_044058.1:27309272-27309649 Gadus morhua chromosome 11, gadMor3.0, whole genome shotgun sequence	XP_041646983.1	411	259	366	Eukaryota	Metazoa	Chordata	Cheilinus undulatus	241271	XP_041646983.1 syncytin-A-like isoform X2 [Cheilinus undulatus]	1.24e-25	275	108	48.1	85.7	26.3	+
NC_044058.1:27309272-27309649	378	1	378	NC_044058.1:27309272-27309649 Gadus morhua chromosome 11, gadMor3.0, whole genome shotgun sequence	XP_044055658.1	422	267	391	Eukaryota	Metazoa	Chordata	Siniperca chuatsi	119488	XP_044055658.1 syncytin-2-like [Siniperca chuatsi]	1.94e-25	274	126	45.2	100	29.6	+
NC_044058.1:27309272-27309649	378	4	327	NC_044058.1:27309272-27309649 Gadus morhua chromosome 11, gadMor3.0, whole genome shotgun sequence	XP_041646982.1	461	309	416	Eukaryota	Metazoa	Chordata	Cheilinus undulatus	241271	XP_041646982.1 endogenous retroviral envelope protein HEMO-like isoform X1 [Cheilinus undulatus]	2.01e-25	275	108	48.1	85.7	23.4	+
NC_044058.1:27309272-27309649	378	4	378	NC_044058.1:27309272-27309649 Gadus morhua chromosome 11, gadMor3.0, whole genome shotgun sequence	XP_049911421.1	415	262	384	Eukaryota	Metazoa	Chordata	Epinephelus moara	300413	XP_049911421.1 endogenous retroviral envelope protein HEMO-like [Epinephelus moara]	9.32e-25	269	125	44.8	99.2	29.6	+
NC_044058.1:27309272-27309649	378	1	378	NC_044058.1:27309272-27309649 Gadus morhua chromosome 11, gadMor3.0, whole genome shotgun sequence	XP_019125577.2	414	260	384	Eukaryota	Metazoa	Chordata	Larimichthys crocea	215358	XP_019125577.2 syncytin-2-like [Larimichthys crocea]	2.47e-24	266	126	43.7	100	30.2	+
NC_044058.1:27309272-27309649	378	4	342	NC_044058.1:27309272-27309649 Gadus morhua chromosome 11, gadMor3.0, whole genome shotgun sequence	XP_049341345.1	544	392	503	Eukaryota	Metazoa	Chordata	Astyanax mexicanus	7994	XP_049341345.1 syncytin-A-like [Astyanax mexicanus]	3.09e-24	268	113	48.7	89.7	20.6	+
NC_044058.1:27309272-27309649	378	4	342	NC_044058.1:27309272-27309649 Gadus morhua chromosome 11, gadMor3.0, whole genome shotgun sequence	XP_049325747.1	555	394	505	Eukaryota	Metazoa	Chordata	Astyanax mexicanus	7994	XP_049325747.1 syncytin-A-like [Astyanax mexicanus]	3.21e-24	268	113	48.7	89.7	20.2	+
NC_044058.1:27309272-27309649	378	4	342	NC_044058.1:27309272-27309649 Gadus morhua chromosome 11, gadMor3.0, whole genome shotgun sequence	XP_049329188.1	555	394	505	Eukaryota	Metazoa	Chordata	Astyanax mexicanus	7994	XP_049329188.1 syncytin-A-like [Astyanax mexicanus]	3.21e-24	268	113	48.7	89.7	20.2	+
NC_044058.1:27309272-27309649	378	16	378	NC_044058.1:27309272-27309649 Gadus morhua chromosome 11, gadMor3.0, whole genome shotgun sequence	KAF0041901.1	346	197	315	Eukaryota	Metazoa	Chordata	Scophthalmus maximus	52904	KAF0041901.1 hypothetical protein F2P81_005433 [Scophthalmus maximus]	7.86e-24	260	121	44.6	96.0	34.4	+
NC_044058.1:27309272-27309649	378	4	378	NC_044058.1:27309272-27309649 Gadus morhua chromosome 11, gadMor3.0, whole genome shotgun sequence	XP_019954141.1	411	260	382	Eukaryota	Metazoa	Chordata	Paralichthys olivaceus	8255	XP_019954141.1 PREDICTED: endogenous retrovirus group 3 member 1 Env polyprotein-like [Paralichthys olivaceus]	1.24e-23	261	125	43.2	99.2	29.9	+
NC_044058.1:27309272-27309649	378	1	378	NC_044058.1:27309272-27309649 Gadus morhua chromosome 11, gadMor3.0, whole genome shotgun sequence	XP_039667338.1	414	260	383	Eukaryota	Metazoa	Chordata	Perca fluviatilis	8168	XP_039667338.1 endogenous retrovirus group 3 member 1 Env polyprotein-like [Perca fluviatilis]	1.28e-23	261	126	42.9	100	30.0	+
NC_044058.1:27309272-27309649	378	4	342	NC_044058.1:27309272-27309649 Gadus morhua chromosome 11, gadMor3.0, whole genome shotgun sequence	KAI7799940.1	376	207	319	Eukaryota	Metazoa	Chordata	Triplophysa rosa	992332	KAI7799940.1 hypothetical protein IRJ41_019344, partial [Triplophysa rosa]	2.27e-23	258	113	47.8	89.7	30.1	+
NC_044058.1:27309272-27309649	378	13	342	NC_044058.1:27309272-27309649 Gadus morhua chromosome 11, gadMor3.0, whole genome shotgun sequence	XP_029988278.1	414	264	373	Eukaryota	Metazoa	Chordata	Sphaeramia orbicularis	375764	XP_029988278.1 endogenous retroviral envelope protein HEMO-like [Sphaeramia orbicularis]	2.46e-23	259	110	44.5	87.3	26.6	+
NC_044058.1:27309272-27309649	378	13	378	NC_044058.1:27309272-27309649 Gadus morhua chromosome 11, gadMor3.0, whole genome shotgun sequence	XP_031139768.1	414	264	383	Eukaryota	Metazoa	Chordata	Sander lucioperca	283035	XP_031139768.1 endogenous retrovirus group 3 member 1 Env polyprotein-like [Sander lucioperca]	4.73e-23	257	122	45.1	96.8	29.0	+
NC_044058.1:27309272-27309649	378	4	375	NC_044058.1:27309272-27309649 Gadus morhua chromosome 11, gadMor3.0, whole genome shotgun sequence	XP_035283240.1	376	197	321	Eukaryota	Metazoa	Chordata	Anguilla anguilla	7936	XP_035283240.1 syncytin-1-like isoform X4 [Anguilla anguilla]	1.65e-22	252	127	47.2	98.4	33.2	+
NC_044058.1:27309272-27309649	378	16	315	NC_044058.1:27309272-27309649 Gadus morhua chromosome 11, gadMor3.0, whole genome shotgun sequence	XP_017276015.1	433	284	383	Eukaryota	Metazoa	Chordata	Kryptolebias marmoratus	37003	XP_017276015.1 endogenous retrovirus group 3 member 1 Env polyprotein-like [Kryptolebias marmoratus]	2.05e-22	253	100	47.0	79.4	23.1	+
NC_044058.1:27309272-27309649	378	4	315	NC_044058.1:27309272-27309649 Gadus morhua chromosome 11, gadMor3.0, whole genome shotgun sequence	XP_035241193.1	376	197	300	Eukaryota	Metazoa	Chordata	Anguilla anguilla	7936	XP_035241193.1 syncytin-1-like [Anguilla anguilla]	2.29e-22	251	104	50.0	82.5	27.7	+
NC_044058.1:27309272-27309649	378	16	315	NC_044058.1:27309272-27309649 Gadus morhua chromosome 11, gadMor3.0, whole genome shotgun sequence	XP_017161798.1	428	281	380	Eukaryota	Metazoa	Chordata	Poecilia reticulata	8081	XP_017161798.1 PREDICTED: endogenous retrovirus group MER34 member 1 Env polyprotein-like [Poecilia reticulata]	5.22e-22	250	100	50.0	79.4	23.4	+
NC_044058.1:27309272-27309649	378	4	315	NC_044058.1:27309272-27309649 Gadus morhua chromosome 11, gadMor3.0, whole genome shotgun sequence	XP_035238008.1	565	386	489	Eukaryota	Metazoa	Chordata	Anguilla anguilla	7936	XP_035238008.1 syncytin-1-like isoform X2 [Anguilla anguilla]	6.99e-22	251	104	50.0	82.5	18.4	+
NC_044058.1:27309272-27309649	378	4	342	NC_044058.1:27309272-27309649 Gadus morhua chromosome 11, gadMor3.0, whole genome shotgun sequence	KAI7808130.1	364	194	306	Eukaryota	Metazoa	Chordata	Triplophysa rosa	992332	KAI7808130.1 hypothetical protein IRJ41_015733 [Triplophysa rosa]	7.49e-22	247	113	46.9	89.7	31.0	+
NC_044058.1:27309272-27309649	378	4	315	NC_044058.1:27309272-27309649 Gadus morhua chromosome 11, gadMor3.0, whole genome shotgun sequence	XP_035238007.1	634	455	558	Eukaryota	Metazoa	Chordata	Anguilla anguilla	7936	XP_035238007.1 uncharacterized protein LOC118207917 isoform X1 [Anguilla anguilla]	7.58e-22	251	104	50.0	82.5	16.4	+
NC_044058.1:27309272-27309649	378	4	315	NC_044058.1:27309272-27309649 Gadus morhua chromosome 11, gadMor3.0, whole genome shotgun sequence	XP_035278460.1	376	197	300	Eukaryota	Metazoa	Chordata	Anguilla anguilla	7936	XP_035278460.1 syncytin-1-like [Anguilla anguilla]	8.57e-22	247	104	49.0	82.5	27.7	+
NC_044058.1:27309272-27309649	378	16	315	NC_044058.1:27309272-27309649 Gadus morhua chromosome 11, gadMor3.0, whole genome shotgun sequence	XP_023195617.1	428	281	380	Eukaryota	Metazoa	Chordata	Xiphophorus maculatus	8083	XP_023195617.1 endogenous retrovirus group 3 member 1 Env polyprotein-like [Xiphophorus maculatus]	1.38e-21	247	100	47.0	79.4	23.4	+
NC_044058.1:27309272-27309649	378	4	315	NC_044058.1:27309272-27309649 Gadus morhua chromosome 11, gadMor3.0, whole genome shotgun sequence	XP_035256549.1	376	197	300	Eukaryota	Metazoa	Chordata	Anguilla anguilla	7936	XP_035256549.1 syncytin-1-like isoform X3 [Anguilla anguilla]	1.66e-21	245	104	49.0	82.5	27.7	+
NC_044062.1:23689167-23689517	351	351	1	NC_044062.1:23689167-23689517 Gadus morhua chromosome 15, gadMor3.0, whole genome shotgun sequence	XP_040040503.1	414	268	383	Eukaryota	Metazoa	Chordata	Gasterosteus aculeatus aculeatus	481459	XP_040040503.1 endogenous retrovirus group PABLB member 1 Env polyprotein-like [Gasterosteus aculeatus aculeatus]	2.46e-24	265	117	46.2	100	28.0	-
NC_044062.1:23689167-23689517	351	351	1	NC_044062.1:23689167-23689517 Gadus morhua chromosome 15, gadMor3.0, whole genome shotgun sequence	XP_049911421.1	415	270	384	Eukaryota	Metazoa	Chordata	Epinephelus moara	300413	XP_049911421.1 endogenous retroviral envelope protein HEMO-like [Epinephelus moara]	1.28e-23	260	117	46.2	100	27.7	-
NC_044062.1:23689167-23689517	351	351	1	NC_044062.1:23689167-23689517 Gadus morhua chromosome 15, gadMor3.0, whole genome shotgun sequence	XP_019125577.2	414	269	384	Eukaryota	Metazoa	Chordata	Larimichthys crocea	215358	XP_019125577.2 syncytin-2-like [Larimichthys crocea]	1.76e-23	259	117	46.2	100	28.0	-
NC_044062.1:23689167-23689517	351	351	1	NC_044062.1:23689167-23689517 Gadus morhua chromosome 15, gadMor3.0, whole genome shotgun sequence	XP_044055658.1	422	276	391	Eukaryota	Metazoa	Chordata	Siniperca chuatsi	119488	XP_044055658.1 syncytin-2-like [Siniperca chuatsi]	1.90e-23	259	117	46.2	100	27.5	-
NC_044062.1:23689167-23689517	351	351	52	NC_044062.1:23689167-23689517 Gadus morhua chromosome 15, gadMor3.0, whole genome shotgun sequence	XP_041646983.1	411	267	366	Eukaryota	Metazoa	Chordata	Cheilinus undulatus	241271	XP_041646983.1 syncytin-A-like isoform X2 [Cheilinus undulatus]	2.38e-23	258	100	48.0	85.5	24.3	-
NC_044062.1:23689167-23689517	351	351	52	NC_044062.1:23689167-23689517 Gadus morhua chromosome 15, gadMor3.0, whole genome shotgun sequence	XP_041646982.1	461	317	416	Eukaryota	Metazoa	Chordata	Cheilinus undulatus	241271	XP_041646982.1 endogenous retroviral envelope protein HEMO-like isoform X1 [Cheilinus undulatus]	3.57e-23	258	100	48.0	85.5	21.7	-
NC_044062.1:23689167-23689517	351	351	1	NC_044062.1:23689167-23689517 Gadus morhua chromosome 15, gadMor3.0, whole genome shotgun sequence	KAF0041901.1	346	201	315	Eukaryota	Metazoa	Chordata	Scophthalmus maximus	52904	KAF0041901.1 hypothetical protein F2P81_005433 [Scophthalmus maximus]	5.85e-23	253	117	44.4	100	33.2	-
NC_044062.1:23689167-23689517	351	351	1	NC_044062.1:23689167-23689517 Gadus morhua chromosome 15, gadMor3.0, whole genome shotgun sequence	XP_019954141.1	411	268	382	Eukaryota	Metazoa	Chordata	Paralichthys olivaceus	8255	XP_019954141.1 PREDICTED: endogenous retrovirus group 3 member 1 Env polyprotein-like [Paralichthys olivaceus]	4.52e-22	249	117	43.6	100	28.0	-
NC_044062.1:23689167-23689517	351	351	1	NC_044062.1:23689167-23689517 Gadus morhua chromosome 15, gadMor3.0, whole genome shotgun sequence	XP_039667338.1	414	269	383	Eukaryota	Metazoa	Chordata	Perca fluviatilis	8168	XP_039667338.1 endogenous retrovirus group 3 member 1 Env polyprotein-like [Perca fluviatilis]	6.43e-22	248	117	44.4	100	27.8	-
NC_044062.1:23689167-23689517	351	351	37	NC_044062.1:23689167-23689517 Gadus morhua chromosome 15, gadMor3.0, whole genome shotgun sequence	XP_029988278.1	414	269	373	Eukaryota	Metazoa	Chordata	Sphaeramia orbicularis	375764	XP_029988278.1 endogenous retroviral envelope protein HEMO-like [Sphaeramia orbicularis]	6.43e-22	248	105	44.8	89.7	25.4	-
NC_044062.1:23689167-23689517	351	351	64	NC_044062.1:23689167-23689517 Gadus morhua chromosome 15, gadMor3.0, whole genome shotgun sequence	XP_017276015.1	433	288	383	Eukaryota	Metazoa	Chordata	Kryptolebias marmoratus	37003	XP_017276015.1 endogenous retrovirus group 3 member 1 Env polyprotein-like [Kryptolebias marmoratus]	7.47e-22	248	96	47.9	82.1	22.2	-
NC_044062.1:23689167-23689517	351	351	1	NC_044062.1:23689167-23689517 Gadus morhua chromosome 15, gadMor3.0, whole genome shotgun sequence	XP_031139768.1	414	269	383	Eukaryota	Metazoa	Chordata	Sander lucioperca	283035	XP_031139768.1 endogenous retrovirus group 3 member 1 Env polyprotein-like [Sander lucioperca]	1.71e-21	245	117	44.4	100	27.8	-
NC_044062.1:23689167-23689517	351	351	64	NC_044062.1:23689167-23689517 Gadus morhua chromosome 15, gadMor3.0, whole genome shotgun sequence	XP_017161798.1	428	285	380	Eukaryota	Metazoa	Chordata	Poecilia reticulata	8081	XP_017161798.1 PREDICTED: endogenous retrovirus group MER34 member 1 Env polyprotein-like [Poecilia reticulata]	5.03e-21	242	96	50.0	82.1	22.4	-
NC_044062.1:23689167-23689517	351	351	64	NC_044062.1:23689167-23689517 Gadus morhua chromosome 15, gadMor3.0, whole genome shotgun sequence	XP_023195617.1	428	285	380	Eukaryota	Metazoa	Chordata	Xiphophorus maculatus	8083	XP_023195617.1 endogenous retrovirus group 3 member 1 Env polyprotein-like [Xiphophorus maculatus]	1.33e-20	239	96	46.9	82.1	22.4	-
NC_044062.1:23689167-23689517	351	351	67	NC_044062.1:23689167-23689517 Gadus morhua chromosome 15, gadMor3.0, whole genome shotgun sequence	TNN35602.1	575	386	480	Eukaryota	Metazoa	Chordata	Liparis tanakae	230148	TNN35602.1 Endogenous retrovirus group 3 member 1 Env polyprotein [Liparis tanakae]	4.09e-20	237	95	49.5	81.2	16.5	-
NC_044062.1:23689167-23689517	351	351	97	NC_044062.1:23689167-23689517 Gadus morhua chromosome 15, gadMor3.0, whole genome shotgun sequence	XP_015234168.1	428	285	369	Eukaryota	Metazoa	Chordata	Cyprinodon variegatus	28743	XP_015234168.1 PREDICTED: endogenous retrovirus group PABLB member 1 Env polyprotein-like [Cyprinodon variegatus]	6.67e-20	234	85	54.1	72.6	19.9	-
NC_044062.1:23689167-23689517	351	351	97	NC_044062.1:23689167-23689517 Gadus morhua chromosome 15, gadMor3.0, whole genome shotgun sequence	XP_038134311.1	428	285	369	Eukaryota	Metazoa	Chordata	Cyprinodon tularosa	77115	XP_038134311.1 endogenous retrovirus group PABLB member 1 Env polyprotein-like [Cyprinodon tularosa]	6.67e-20	234	85	54.1	72.6	19.9	-
NC_044062.1:23689167-23689517	351	351	109	NC_044062.1:23689167-23689517 Gadus morhua chromosome 15, gadMor3.0, whole genome shotgun sequence	XP_013869751.1	368	269	349	Eukaryota	Metazoa	Chordata	Austrofundulus limnaeus	52670	XP_013869751.1 PREDICTED: uncharacterized protein LOC106521648 [Austrofundulus limnaeus]	1.52e-19	230	81	53.1	69.2	22.0	-
NC_044062.1:23689167-23689517	351	351	4	NC_044062.1:23689167-23689517 Gadus morhua chromosome 15, gadMor3.0, whole genome shotgun sequence	XP_035283240.1	376	205	321	Eukaryota	Metazoa	Chordata	Anguilla anguilla	7936	XP_035283240.1 syncytin-1-like isoform X4 [Anguilla anguilla]	2.24e-18	222	119	46.2	99.1	31.1	-
NC_044062.1:23689167-23689517	351	351	64	NC_044062.1:23689167-23689517 Gadus morhua chromosome 15, gadMor3.0, whole genome shotgun sequence	XP_035241193.1	376	205	300	Eukaryota	Metazoa	Chordata	Anguilla anguilla	7936	XP_035241193.1 syncytin-1-like [Anguilla anguilla]	3.10e-18	221	96	49.0	82.1	25.5	-
NC_044062.1:23689167-23689517	351	351	64	NC_044062.1:23689167-23689517 Gadus morhua chromosome 15, gadMor3.0, whole genome shotgun sequence	XP_035238008.1	565	394	489	Eukaryota	Metazoa	Chordata	Anguilla anguilla	7936	XP_035238008.1 syncytin-1-like isoform X2 [Anguilla anguilla]	5.99e-18	221	96	49.0	82.1	17.0	-
NC_044062.1:23689167-23689517	351	351	64	NC_044062.1:23689167-23689517 Gadus morhua chromosome 15, gadMor3.0, whole genome shotgun sequence	XP_035238007.1	634	463	558	Eukaryota	Metazoa	Chordata	Anguilla anguilla	7936	XP_035238007.1 uncharacterized protein LOC118207917 isoform X1 [Anguilla anguilla]	6.17e-18	221	96	49.0	82.1	15.1	-
NC_044062.1:23689167-23689517	351	351	37	NC_044062.1:23689167-23689517 Gadus morhua chromosome 15, gadMor3.0, whole genome shotgun sequence	XP_049341345.1	544	400	503	Eukaryota	Metazoa	Chordata	Astyanax mexicanus	7994	XP_049341345.1 syncytin-A-like [Astyanax mexicanus]	1.10e-17	219	105	44.8	89.7	19.1	-
NC_044062.1:23689167-23689517	351	351	37	NC_044062.1:23689167-23689517 Gadus morhua chromosome 15, gadMor3.0, whole genome shotgun sequence	XP_049325747.1	555	402	505	Eukaryota	Metazoa	Chordata	Astyanax mexicanus	7994	XP_049325747.1 syncytin-A-like [Astyanax mexicanus]	1.11e-17	219	105	44.8	89.7	18.7	-
NC_044062.1:23689167-23689517	351	351	37	NC_044062.1:23689167-23689517 Gadus morhua chromosome 15, gadMor3.0, whole genome shotgun sequence	XP_049329188.1	555	402	505	Eukaryota	Metazoa	Chordata	Astyanax mexicanus	7994	XP_049329188.1 syncytin-A-like [Astyanax mexicanus]	1.11e-17	219	105	44.8	89.7	18.7	-
NC_044062.1:23886573-23887082	510	510	4	NC_044062.1:23886573-23887082 Gadus morhua chromosome 15, gadMor3.0, whole genome shotgun sequence	XP_037780157.1	304	129	297	Eukaryota	Metazoa	Arthropoda	Penaeus monodon	6687	XP_037780157.1 uncharacterized protein LOC119576547 [Penaeus monodon]	1.58e-50	442	169	54.4	99.4	55.6	-
NC_044062.1:23886573-23887082	510	510	4	NC_044062.1:23886573-23887082 Gadus morhua chromosome 15, gadMor3.0, whole genome shotgun sequence	XP_041484226.1	1465	773	943	Eukaryota	Metazoa	Echinodermata	Lytechinus variegatus	7654	XP_041484226.1 uncharacterized protein LOC121430866 [Lytechinus variegatus]	9.23e-50	464	171	53.8	99.4	11.7	-
NC_044062.1:23886573-23887082	510	510	4	NC_044062.1:23886573-23887082 Gadus morhua chromosome 15, gadMor3.0, whole genome shotgun sequence	XP_041466266.1	1510	818	988	Eukaryota	Metazoa	Echinodermata	Lytechinus variegatus	7654	XP_041466266.1 uncharacterized protein LOC121416818 [Lytechinus variegatus]	9.25e-50	464	171	53.8	99.4	11.3	-
NC_044062.1:23886573-23887082	510	510	4	NC_044062.1:23886573-23887082 Gadus morhua chromosome 15, gadMor3.0, whole genome shotgun sequence	XP_013856237.1	347	82	252	Eukaryota	Metazoa	Chordata	Austrofundulus limnaeus	52670	XP_013856237.1 PREDICTED: uncharacterized protein LOC106512091, partial [Austrofundulus limnaeus]	3.81e-49	436	171	52.0	99.4	49.3	-
NC_044062.1:23886573-23887082	510	498	13	NC_044062.1:23886573-23887082 Gadus morhua chromosome 15, gadMor3.0, whole genome shotgun sequence	CDQ63631.1	170	1	165	Eukaryota	Metazoa	Chordata	Oncorhynchus mykiss	8022	CDQ63631.1 unnamed protein product [Oncorhynchus mykiss]	1.89e-48	417	165	49.7	95.3	97.1	-
NC_044062.1:23886573-23887082	510	510	4	NC_044062.1:23886573-23887082 Gadus morhua chromosome 15, gadMor3.0, whole genome shotgun sequence	XP_036817797.1	700	470	641	Eukaryota	Metazoa	Chordata	Oncorhynchus mykiss	8022	XP_036817797.1 uncharacterized protein LOC118944086 [Oncorhynchus mykiss]	2.05e-48	449	172	51.2	99.4	24.6	-
NC_044062.1:23886573-23887082	510	498	4	NC_044062.1:23886573-23887082 Gadus morhua chromosome 15, gadMor3.0, whole genome shotgun sequence	XP_037773201.1	247	1	165	Eukaryota	Metazoa	Arthropoda	Penaeus monodon	6687	XP_037773201.1 uncharacterized protein LOC119568850 [Penaeus monodon]	2.35e-48	423	165	53.3	97.1	66.8	-
NC_044062.1:23886573-23887082	510	510	4	NC_044062.1:23886573-23887082 Gadus morhua chromosome 15, gadMor3.0, whole genome shotgun sequence	XP_025999654.1	1151	878	1048	Eukaryota	Metazoa	Chordata	Astatotilapia calliptera	8154	XP_025999654.1 uncharacterized protein LOC113007376 [Astatotilapia calliptera]	2.71e-48	453	171	53.2	99.4	14.9	-
NC_044062.1:23886573-23887082	510	510	4	NC_044062.1:23886573-23887082 Gadus morhua chromosome 15, gadMor3.0, whole genome shotgun sequence	MBM5152087.1	522	337	505	Bacteria	0	Proteobacteria	Vibrio parahaemolyticus	670	MBM5152087.1 DDE-type integrase/transposase/recombinase [Vibrio parahaemolyticus]	2.72e-48	441	169	52.7	99.4	32.4	-
NC_044062.1:23886573-23887082	510	510	4	NC_044062.1:23886573-23887082 Gadus morhua chromosome 15, gadMor3.0, whole genome shotgun sequence	XP_038839644.1	723	69	240	Eukaryota	Metazoa	Chordata	Salvelinus namaycush	8040	XP_038839644.1 zinc finger protein 2 homolog, partial [Salvelinus namaycush]	4.87e-48	447	172	51.2	99.4	23.8	-
NC_044062.1:23886573-23887082	510	510	4	NC_044062.1:23886573-23887082 Gadus morhua chromosome 15, gadMor3.0, whole genome shotgun sequence	KAF7657926.1	291	36	205	Eukaryota	Metazoa	Chordata	Lucifuga dentata	670423	KAF7657926.1 hypothetical protein LDENG_00020300 [Lucifuga dentata]	5.65e-48	424	174	50.6	99.4	58.4	-
NC_044062.1:23886573-23887082	510	510	4	NC_044062.1:23886573-23887082 Gadus morhua chromosome 15, gadMor3.0, whole genome shotgun sequence	KAF7640769.1	264	82	252	Eukaryota	Metazoa	Chordata	Lucifuga dentata	670423	KAF7640769.1 hypothetical protein LDENG_00015390 [Lucifuga dentata]	7.62e-48	421	171	51.5	99.4	64.8	-
NC_044062.1:23886573-23887082	510	510	4	NC_044062.1:23886573-23887082 Gadus morhua chromosome 15, gadMor3.0, whole genome shotgun sequence	KXJ24066.1	799	165	333	Eukaryota	Metazoa	Cnidaria	Exaiptasia diaphana	2652724	KXJ24066.1 Transposon Ty3-I Gag-Pol polyprotein [Exaiptasia diaphana]	8.47e-48	447	169	49.7	99.4	21.2	-
NC_044062.1:23886573-23887082	510	510	4	NC_044062.1:23886573-23887082 Gadus morhua chromosome 15, gadMor3.0, whole genome shotgun sequence	XP_046272302.1	1067	455	624	Eukaryota	Metazoa	Chordata	Scatophagus argus	75038	XP_046272302.1 uncharacterized protein LOC124073826 [Scatophagus argus]	9.10e-48	449	170	54.1	99.4	15.9	-
NC_044062.1:23886573-23887082	510	510	4	NC_044062.1:23886573-23887082 Gadus morhua chromosome 15, gadMor3.0, whole genome shotgun sequence	KXJ19844.1	1140	716	884	Eukaryota	Metazoa	Cnidaria	Exaiptasia diaphana	2652724	KXJ19844.1 Transposon Ty3-I Gag-Pol polyprotein [Exaiptasia diaphana]	1.74e-47	447	169	49.7	99.4	14.8	-
NC_044062.1:23886573-23887082	510	510	4	NC_044062.1:23886573-23887082 Gadus morhua chromosome 15, gadMor3.0, whole genome shotgun sequence	KXJ06669.1	1542	865	1033	Eukaryota	Metazoa	Cnidaria	Exaiptasia diaphana	2652724	KXJ06669.1 Retrovirus-related Pol polyprotein from transposon 17.6 [Exaiptasia diaphana]	1.79e-47	447	169	49.7	99.4	11.0	-
NC_044062.1:23886573-23887082	510	510	4	NC_044062.1:23886573-23887082 Gadus morhua chromosome 15, gadMor3.0, whole genome shotgun sequence	XP_046229901.1	1681	901	1070	Eukaryota	Metazoa	Chordata	Scatophagus argus	75038	XP_046229901.1 uncharacterized protein LOC124050946 [Scatophagus argus]	2.46e-47	446	170	54.1	99.4	10.1	-
NC_044062.1:23886573-23887082	510	510	4	NC_044062.1:23886573-23887082 Gadus morhua chromosome 15, gadMor3.0, whole genome shotgun sequence	PIK38004.1	700	36	204	Eukaryota	Metazoa	Echinodermata	Apostichopus japonicus	307972	PIK38004.1 hypothetical protein BSL78_25158 [Apostichopus japonicus]	5.36e-47	439	169	50.9	99.4	24.1	-
NC_044062.1:23886573-23887082	510	510	13	NC_044062.1:23886573-23887082 Gadus morhua chromosome 15, gadMor3.0, whole genome shotgun sequence	XP_036846310.1	805	632	800	Eukaryota	Metazoa	Chordata	Oncorhynchus mykiss	8022	XP_036846310.1 uncharacterized protein LOC118966783 [Oncorhynchus mykiss]	8.24e-47	440	169	50.9	97.6	21.0	-
NC_044062.1:23886573-23887082	510	510	4	NC_044062.1:23886573-23887082 Gadus morhua chromosome 15, gadMor3.0, whole genome shotgun sequence	PIK51299.1	857	339	507	Eukaryota	Metazoa	Echinodermata	Apostichopus japonicus	307972	PIK51299.1 hypothetical protein BSL78_11819 [Apostichopus japonicus]	1.43e-46	439	169	50.9	99.4	19.7	-
NC_044062.1:23886573-23887082	510	510	4	NC_044062.1:23886573-23887082 Gadus morhua chromosome 15, gadMor3.0, whole genome shotgun sequence	PIK59953.1	363	184	353	Eukaryota	Metazoa	Echinodermata	Apostichopus japonicus	307972	PIK59953.1 hypothetical protein BSL78_03108 [Apostichopus japonicus]	2.74e-46	418	170	48.2	99.4	46.8	-
NC_044062.1:23886573-23887082	510	510	4	NC_044062.1:23886573-23887082 Gadus morhua chromosome 15, gadMor3.0, whole genome shotgun sequence	KAI3358165.1	1060	500	669	Eukaryota	Metazoa	Chordata	Scortum barcoo	214431	KAI3358165.1 hypothetical protein L3Q82_003165 [Scortum barcoo]	5.14e-46	436	170	50.0	99.4	16.0	-
NC_044062.1:23886573-23887082	510	510	4	NC_044062.1:23886573-23887082 Gadus morhua chromosome 15, gadMor3.0, whole genome shotgun sequence	XP_046228150.1	1069	455	626	Eukaryota	Metazoa	Chordata	Scatophagus argus	75038	XP_046228150.1 uncharacterized protein LOC124050057 isoform X1 [Scatophagus argus]	5.16e-46	436	172	53.5	99.4	16.1	-
NC_044062.1:23886573-23887082	510	510	4	NC_044062.1:23886573-23887082 Gadus morhua chromosome 15, gadMor3.0, whole genome shotgun sequence	XP_035984480.1	1543	855	1025	Eukaryota	Metazoa	Chordata	Fundulus heteroclitus	8078	XP_035984480.1 uncharacterized protein LOC118558122 [Fundulus heteroclitus]	1.01e-45	434	171	52.6	99.4	11.1	-
NC_044062.1:23886573-23887082	510	510	4	NC_044062.1:23886573-23887082 Gadus morhua chromosome 15, gadMor3.0, whole genome shotgun sequence	TWW54068.1	1041	585	755	Eukaryota	Metazoa	Chordata	Takifugu flavidus	433684	TWW54068.1 Retrovirus-related Pol polyprotein from transposon 412, partial [Takifugu flavidus]	1.76e-45	432	171	49.7	99.4	16.4	-
NC_044062.1:25384787-25385257	471	1	471	NC_044062.1:25384787-25385257 Gadus morhua chromosome 15, gadMor3.0, whole genome shotgun sequence	KAI3376075.1	252	26	182	Eukaryota	Metazoa	Chordata	Scortum barcoo	214431	KAI3376075.1 hypothetical protein L3Q82_016600 [Scortum barcoo]	1.19e-85	668	157	78.3	100	62.3	+
NC_044062.1:25384787-25385257	471	1	471	NC_044062.1:25384787-25385257 Gadus morhua chromosome 15, gadMor3.0, whole genome shotgun sequence	TKS65909.1	886	604	760	Eukaryota	Metazoa	Chordata	Collichthys lucidus	240159	TKS65909.1 Retrovirus-related Pol polyprotein [Collichthys lucidus]	2.21e-81	684	157	82.8	100	17.7	+
NC_044062.1:25384787-25385257	471	1	471	NC_044062.1:25384787-25385257 Gadus morhua chromosome 15, gadMor3.0, whole genome shotgun sequence	KAI4905604.1	308	44	200	Eukaryota	Metazoa	Chordata	Prochilodus magdalenae	148989	KAI4905604.1 hypothetical protein NFI96_006898 [Prochilodus magdalenae]	4.85e-78	623	157	73.2	100	51.0	+
NC_044062.1:25384787-25385257	471	1	471	NC_044062.1:25384787-25385257 Gadus morhua chromosome 15, gadMor3.0, whole genome shotgun sequence	RXN37978.1	390	123	279	Eukaryota	Metazoa	Chordata	Labeo rohita	84645	RXN37978.1 Retrovirus-related Pol poly from transposon [Labeo rohita]	9.01e-76	615	157	73.2	100	40.3	+
NC_044062.1:25384787-25385257	471	1	471	NC_044062.1:25384787-25385257 Gadus morhua chromosome 15, gadMor3.0, whole genome shotgun sequence	XP_039908260.1	1687	1411	1567	Eukaryota	Metazoa	Chordata	Simochromis diagramma	43689	XP_039908260.1 uncharacterized protein LOC120746826 isoform X2 [Simochromis diagramma]	7.16e-75	649	157	80.3	100	9.3	+
NC_044062.1:25384787-25385257	471	1	471	NC_044062.1:25384787-25385257 Gadus morhua chromosome 15, gadMor3.0, whole genome shotgun sequence	XP_039908259.1	1888	1612	1768	Eukaryota	Metazoa	Chordata	Simochromis diagramma	43689	XP_039908259.1 uncharacterized protein LOC120746826 isoform X1 [Simochromis diagramma]	7.21e-75	649	157	80.3	100	8.3	+
NC_044062.1:25384787-25385257	471	1	471	NC_044062.1:25384787-25385257 Gadus morhua chromosome 15, gadMor3.0, whole genome shotgun sequence	XP_030595617.1	1687	1406	1563	Eukaryota	Metazoa	Chordata	Archocentrus centrarchus	63155	XP_030595617.1 uncharacterized protein LOC115787179 [Archocentrus centrarchus]	9.77e-75	648	158	81.0	100	9.4	+
NC_044062.1:25384787-25385257	471	13	471	NC_044062.1:25384787-25385257 Gadus morhua chromosome 15, gadMor3.0, whole genome shotgun sequence	XP_042274322.1	271	1	149	Eukaryota	Metazoa	Chordata	Thunnus maccoyii	8240	XP_042274322.1 uncharacterized protein LOC121901544 [Thunnus maccoyii]	3.81e-74	594	153	75.8	97.5	55.0	+
NC_044062.1:25384787-25385257	471	1	471	NC_044062.1:25384787-25385257 Gadus morhua chromosome 15, gadMor3.0, whole genome shotgun sequence	KAG7520090.1	326	52	208	Eukaryota	Metazoa	Chordata	Solea senegalensis	28829	KAG7520090.1 Transposon Ty3-G Gag-Pol poly [Solea senegalensis]	1.46e-73	595	157	68.2	100	48.2	+
NC_044062.1:25384787-25385257	471	1	471	NC_044062.1:25384787-25385257 Gadus morhua chromosome 15, gadMor3.0, whole genome shotgun sequence	XP_028299789.1	1557	1298	1454	Eukaryota	Metazoa	Chordata	Gouania willdenowi	441366	XP_028299789.1 uncharacterized protein LOC114461699 [Gouania willdenowi]	3.98e-73	636	157	75.8	100	10.1	+
NC_044062.1:25384787-25385257	471	1	471	NC_044062.1:25384787-25385257 Gadus morhua chromosome 15, gadMor3.0, whole genome shotgun sequence	XP_028297424.1	1573	1298	1454	Eukaryota	Metazoa	Chordata	Gouania willdenowi	441366	XP_028297424.1 uncharacterized protein LOC114459301 [Gouania willdenowi]	3.99e-73	636	157	75.8	100	10.0	+
NC_044062.1:25384787-25385257	471	1	471	NC_044062.1:25384787-25385257 Gadus morhua chromosome 15, gadMor3.0, whole genome shotgun sequence	XP_030576893.1	1048	769	925	Eukaryota	Metazoa	Chordata	Archocentrus centrarchus	63155	XP_030576893.1 uncharacterized protein LOC115774026 [Archocentrus centrarchus]	1.81e-72	627	157	73.9	100	15.0	+
NC_044062.1:25384787-25385257	471	1	471	NC_044062.1:25384787-25385257 Gadus morhua chromosome 15, gadMor3.0, whole genome shotgun sequence	XP_034549911.1	932	667	823	Eukaryota	Metazoa	Chordata	Notolabrus celidotus	1203425	XP_034549911.1 uncharacterized protein LOC117820296 [Notolabrus celidotus]	4.50e-72	621	157	71.3	100	16.8	+
NC_044062.1:25384787-25385257	471	1	471	NC_044062.1:25384787-25385257 Gadus morhua chromosome 15, gadMor3.0, whole genome shotgun sequence	RXN09854.1	458	187	343	Eukaryota	Metazoa	Chordata	Labeo rohita	84645	RXN09854.1 Retrovirus-related Pol poly from transposon [Labeo rohita]	1.16e-71	593	157	70.1	100	34.3	+
NC_044062.1:25384787-25385257	471	1	471	NC_044062.1:25384787-25385257 Gadus morhua chromosome 15, gadMor3.0, whole genome shotgun sequence	XP_039901486.1	1757	1485	1641	Eukaryota	Metazoa	Chordata	Simochromis diagramma	43689	XP_039901486.1 uncharacterized protein LOC120742295 [Simochromis diagramma]	5.74e-71	620	157	72.0	100	8.9	+
NC_044062.1:25384787-25385257	471	1	471	NC_044062.1:25384787-25385257 Gadus morhua chromosome 15, gadMor3.0, whole genome shotgun sequence	RXN36041.1	1017	746	902	Eukaryota	Metazoa	Chordata	Labeo rohita	84645	RXN36041.1 Transposon Ty3-G Gag-Pol poly [Labeo rohita]	1.83e-70	612	157	72.6	100	15.4	+
NC_044062.1:25384787-25385257	471	1	471	NC_044062.1:25384787-25385257 Gadus morhua chromosome 15, gadMor3.0, whole genome shotgun sequence	RXN37833.1	1210	939	1095	Eukaryota	Metazoa	Chordata	Labeo rohita	84645	RXN37833.1 Transposon Ty3-G Gag-Pol poly [Labeo rohita]	4.88e-70	612	157	72.6	100	13.0	+
NC_044062.1:25384787-25385257	471	1	471	NC_044062.1:25384787-25385257 Gadus morhua chromosome 15, gadMor3.0, whole genome shotgun sequence	XP_024656858.1	1720	1448	1604	Eukaryota	Metazoa	Chordata	Maylandia zebra	106582	XP_024656858.1 uncharacterized protein LOC112432575 [Maylandia zebra]	5.02e-70	613	157	71.3	100	9.1	+
NC_044062.1:25384787-25385257	471	1	471	NC_044062.1:25384787-25385257 Gadus morhua chromosome 15, gadMor3.0, whole genome shotgun sequence	XP_024658979.1	1832	1598	1754	Eukaryota	Metazoa	Chordata	Maylandia zebra	106582	XP_024658979.1 LOW QUALITY PROTEIN: uncharacterized protein LOC112435127 [Maylandia zebra]	5.03e-70	613	157	71.3	100	8.6	+
NC_044062.1:25384787-25385257	471	1	471	NC_044062.1:25384787-25385257 Gadus morhua chromosome 15, gadMor3.0, whole genome shotgun sequence	XP_026022288.1	1868	1598	1754	Eukaryota	Metazoa	Chordata	Astatotilapia calliptera	8154	XP_026022288.1 uncharacterized protein LOC113021785 [Astatotilapia calliptera]	5.04e-70	613	157	71.3	100	8.4	+
NC_044062.1:25384787-25385257	471	1	471	NC_044062.1:25384787-25385257 Gadus morhua chromosome 15, gadMor3.0, whole genome shotgun sequence	XP_026001340.1	1868	1598	1754	Eukaryota	Metazoa	Chordata	Astatotilapia calliptera	8154	XP_026001340.1 uncharacterized protein LOC113008257 [Astatotilapia calliptera]	5.04e-70	613	157	71.3	100	8.4	+
NC_044062.1:25384787-25385257	471	1	471	NC_044062.1:25384787-25385257 Gadus morhua chromosome 15, gadMor3.0, whole genome shotgun sequence	XP_026030589.1	1868	1598	1754	Eukaryota	Metazoa	Chordata	Astatotilapia calliptera	8154	XP_026030589.1 uncharacterized protein LOC113026251 [Astatotilapia calliptera]	5.04e-70	613	157	71.3	100	8.4	+
NC_044062.1:25384787-25385257	471	1	471	NC_044062.1:25384787-25385257 Gadus morhua chromosome 15, gadMor3.0, whole genome shotgun sequence	KAG7471601.1	661	387	543	Eukaryota	Metazoa	Chordata	Solea senegalensis	28829	KAG7471601.1 Transposon Ty3-G Gag-Pol poly [Solea senegalensis]	5.19e-70	595	157	68.2	100	23.8	+
NC_044062.1:25384787-25385257	471	1	471	NC_044062.1:25384787-25385257 Gadus morhua chromosome 15, gadMor3.0, whole genome shotgun sequence	RXN17934.1	1682	1411	1567	Eukaryota	Metazoa	Chordata	Labeo rohita	84645	RXN17934.1 Transposon Ty3-G Gag-Pol poly [Labeo rohita]	6.83e-70	612	157	72.6	100	9.3	+
NC_044062.1:25384787-25385257	471	1	471	NC_044062.1:25384787-25385257 Gadus morhua chromosome 15, gadMor3.0, whole genome shotgun sequence	RXN38127.1	1682	1411	1567	Eukaryota	Metazoa	Chordata	Labeo rohita	84645	RXN38127.1 Transposon Ty3-G Gag-Pol poly [Labeo rohita]	3.21e-69	607	157	72.6	100	9.3	+
NC_044062.1:26629948-26630406	459	1	459	NC_044062.1:26629948-26630406 Gadus morhua chromosome 15, gadMor3.0, whole genome shotgun sequence	XP_046271748.1	2117	1460	1614	Eukaryota	Metazoa	Chordata	Scatophagus argus	75038	XP_046271748.1 LOW QUALITY PROTEIN: uncharacterized protein LOC124073514 [Scatophagus argus]	1.42e-64	572	155	69.7	100	7.3	+
NC_044062.1:26629948-26630406	459	1	459	NC_044062.1:26629948-26630406 Gadus morhua chromosome 15, gadMor3.0, whole genome shotgun sequence	KAG5277592.1	1009	664	818	Eukaryota	Metazoa	Chordata	Alosa alosa	278164	KAG5277592.1 hypothetical protein AALO_G00119390, partial [Alosa alosa]	1.53e-64	569	155	69.0	100	15.4	+
NC_044062.1:26629948-26630406	459	1	459	NC_044062.1:26629948-26630406 Gadus morhua chromosome 15, gadMor3.0, whole genome shotgun sequence	XP_041945156.1	1166	500	654	Eukaryota	Metazoa	Chordata	Alosa sapidissima	34773	XP_041945156.1 uncharacterized protein LOC121707019 [Alosa sapidissima]	2.82e-64	569	155	67.7	100	13.3	+
NC_044062.1:26629948-26630406	459	1	459	NC_044062.1:26629948-26630406 Gadus morhua chromosome 15, gadMor3.0, whole genome shotgun sequence	XP_041956259.1	1166	500	654	Eukaryota	Metazoa	Chordata	Alosa sapidissima	34773	XP_041956259.1 uncharacterized protein LOC121715031 [Alosa sapidissima]	2.82e-64	569	155	67.7	100	13.3	+
NC_044062.1:26629948-26630406	459	1	459	NC_044062.1:26629948-26630406 Gadus morhua chromosome 15, gadMor3.0, whole genome shotgun sequence	XP_041947496.1	1516	850	1004	Eukaryota	Metazoa	Chordata	Alosa sapidissima	34773	XP_041947496.1 uncharacterized protein LOC121708727 [Alosa sapidissima]	3.54e-64	569	155	67.7	100	10.2	+
NC_044062.1:26629948-26630406	459	1	459	NC_044062.1:26629948-26630406 Gadus morhua chromosome 15, gadMor3.0, whole genome shotgun sequence	XP_036066885.1	1113	827	980	Eukaryota	Metazoa	Chordata	Oryzias melastigma	30732	XP_036066885.1 uncharacterized protein LOC112138883 isoform X2 [Oryzias melastigma]	6.30e-64	566	154	67.5	100	13.8	+
NC_044062.1:26629948-26630406	459	1	459	NC_044062.1:26629948-26630406 Gadus morhua chromosome 15, gadMor3.0, whole genome shotgun sequence	XP_036066884.1	1496	827	980	Eukaryota	Metazoa	Chordata	Oryzias melastigma	30732	XP_036066884.1 uncharacterized protein LOC112138883 isoform X1 [Oryzias melastigma]	8.95e-64	566	154	67.5	100	10.3	+
NC_044062.1:26629948-26630406	459	1	459	NC_044062.1:26629948-26630406 Gadus morhua chromosome 15, gadMor3.0, whole genome shotgun sequence	KAI3366502.1	592	103	256	Eukaryota	Metazoa	Chordata	Scortum barcoo	214431	KAI3366502.1 hypothetical protein L3Q82_000474 [Scortum barcoo]	2.74e-63	545	154	63.6	100	26.0	+
NC_044062.1:26629948-26630406	459	1	459	NC_044062.1:26629948-26630406 Gadus morhua chromosome 15, gadMor3.0, whole genome shotgun sequence	TWW71979.1	641	405	558	Eukaryota	Metazoa	Chordata	Takifugu flavidus	433684	TWW71979.1 SCAN domain-containing protein [Takifugu flavidus]	3.59e-62	540	154	62.3	100	24.0	+
NC_044062.1:26629948-26630406	459	1	459	NC_044062.1:26629948-26630406 Gadus morhua chromosome 15, gadMor3.0, whole genome shotgun sequence	KAI3377106.1	1412	751	904	Eukaryota	Metazoa	Chordata	Scortum barcoo	214431	KAI3377106.1 hypothetical protein L3Q82_000303 [Scortum barcoo]	2.36e-61	548	154	63.6	100	10.9	+
NC_044062.1:26629948-26630406	459	1	459	NC_044062.1:26629948-26630406 Gadus morhua chromosome 15, gadMor3.0, whole genome shotgun sequence	XP_029928572.1	1560	937	1091	Eukaryota	Metazoa	Chordata	Myripristis murdjan	586833	XP_029928572.1 uncharacterized protein LOC115374014 [Myripristis murdjan]	2.38e-61	548	155	66.5	100	9.9	+
NC_044062.1:26629948-26630406	459	4	459	NC_044062.1:26629948-26630406 Gadus morhua chromosome 15, gadMor3.0, whole genome shotgun sequence	KAG1936368.1	1288	619	771	Eukaryota	Metazoa	Chordata	Pimephales promelas	90988	KAG1936368.1 gag-pol fusion protein [Pimephales promelas]	5.12e-60	538	153	64.1	99.3	11.9	+
NC_044062.1:26629948-26630406	459	4	459	NC_044062.1:26629948-26630406 Gadus morhua chromosome 15, gadMor3.0, whole genome shotgun sequence	KAG1926963.1	1328	632	784	Eukaryota	Metazoa	Chordata	Pimephales promelas	90988	KAG1926963.1 gag-pol fusion protein [Pimephales promelas]	5.17e-60	538	153	64.1	99.3	11.5	+
NC_044062.1:26629948-26630406	459	1	459	NC_044062.1:26629948-26630406 Gadus morhua chromosome 15, gadMor3.0, whole genome shotgun sequence	XP_046887965.1	628	260	413	Eukaryota	Metazoa	Chordata	Hypomesus transpacificus	137520	XP_046887965.1 uncharacterized protein cpxm2 isoform X6 [Hypomesus transpacificus]	8.80e-60	523	154	61.7	100	24.5	+
NC_044062.1:26629948-26630406	459	4	459	NC_044062.1:26629948-26630406 Gadus morhua chromosome 15, gadMor3.0, whole genome shotgun sequence	XP_039870457.1	1512	844	996	Eukaryota	Metazoa	Chordata	Simochromis diagramma	43689	XP_039870457.1 uncharacterized protein LOC120723181 [Simochromis diagramma]	1.82e-59	534	153	62.7	99.3	10.1	+
NC_044062.1:26629948-26630406	459	4	459	NC_044062.1:26629948-26630406 Gadus morhua chromosome 15, gadMor3.0, whole genome shotgun sequence	BAB83836.1	1498	842	994	Eukaryota	Metazoa	Chordata	Oryzias latipes	8090	BAB83836.1 LReO_3 [Oryzias latipes]	3.37e-59	532	153	64.1	99.3	10.2	+
NC_044062.1:26629948-26630406	459	4	459	NC_044062.1:26629948-26630406 Gadus morhua chromosome 15, gadMor3.0, whole genome shotgun sequence	TKS65328.1	1219	565	717	Eukaryota	Metazoa	Chordata	Collichthys lucidus	240159	TKS65328.1 Retrovirus-related Pol polyprotein from transposon 17.6 [Collichthys lucidus]	5.95e-59	530	153	64.1	99.3	12.6	+
NC_044062.1:26629948-26630406	459	1	459	NC_044062.1:26629948-26630406 Gadus morhua chromosome 15, gadMor3.0, whole genome shotgun sequence	XP_043985906.1	715	424	577	Eukaryota	Metazoa	Chordata	Gambusia affinis	33528	XP_043985906.1 uncharacterized protein LOC122838923 [Gambusia affinis]	6.31e-59	521	154	59.7	100	21.5	+
NC_044062.1:26629948-26630406	459	4	459	NC_044062.1:26629948-26630406 Gadus morhua chromosome 15, gadMor3.0, whole genome shotgun sequence	XP_039460630.1	876	559	711	Eukaryota	Metazoa	Chordata	Oreochromis aureus	47969	XP_039460630.1 uncharacterized protein LOC120435322 [Oreochromis aureus]	1.72e-58	523	153	64.1	99.3	17.5	+
NC_044062.1:26629948-26630406	459	4	459	NC_044062.1:26629948-26630406 Gadus morhua chromosome 15, gadMor3.0, whole genome shotgun sequence	KAG1928576.1	1141	490	643	Eukaryota	Metazoa	Chordata	Pimephales promelas	90988	KAG1928576.1 gag-pol fusion protein [Pimephales promelas]	1.92e-58	526	154	63.6	99.3	13.5	+
NC_044062.1:26629948-26630406	459	4	459	NC_044062.1:26629948-26630406 Gadus morhua chromosome 15, gadMor3.0, whole genome shotgun sequence	XP_025752855.1	1208	557	709	Eukaryota	Metazoa	Chordata	Oreochromis niloticus	8128	XP_025752855.1 uncharacterized protein LOC112841841 [Oreochromis niloticus]	5.21e-58	523	153	64.1	99.3	12.7	+
NC_044062.1:26629948-26630406	459	4	459	NC_044062.1:26629948-26630406 Gadus morhua chromosome 15, gadMor3.0, whole genome shotgun sequence	XP_047219374.1	1119	468	620	Eukaryota	Metazoa	Chordata	Girardinichthys multiradiatus	208333	XP_047219374.1 uncharacterized protein LOC124867136 [Girardinichthys multiradiatus]	8.89e-58	521	153	61.4	99.3	13.7	+
NC_044062.1:26629948-26630406	459	1	459	NC_044062.1:26629948-26630406 Gadus morhua chromosome 15, gadMor3.0, whole genome shotgun sequence	XP_039519851.1	1034	363	517	Eukaryota	Metazoa	Chordata	Pimephales promelas	90988	XP_039519851.1 uncharacterized protein LOC120473867 [Pimephales promelas]	1.90e-57	518	155	60.6	100	15.0	+
NC_044062.1:26629948-26630406	459	1	459	NC_044062.1:26629948-26630406 Gadus morhua chromosome 15, gadMor3.0, whole genome shotgun sequence	XP_039538810.1	1472	801	955	Eukaryota	Metazoa	Chordata	Pimephales promelas	90988	XP_039538810.1 uncharacterized protein LOC120486734 [Pimephales promelas]	2.58e-57	518	155	60.6	100	10.5	+
NC_044062.1:26629948-26630406	459	4	459	NC_044062.1:26629948-26630406 Gadus morhua chromosome 15, gadMor3.0, whole genome shotgun sequence	XP_042070163.1	782	189	341	Eukaryota	Metazoa	Chordata	Haplochromis burtoni	8153	XP_042070163.1 uncharacterized protein LOC121812325 [Haplochromis burtoni]	2.69e-57	512	153	62.7	99.3	19.6	+
NC_044062.1:27017439-27017843	405	1	405	NC_044062.1:27017439-27017843 Gadus morhua chromosome 15, gadMor3.0, whole genome shotgun sequence	KAI3376075.1	252	26	160	Eukaryota	Metazoa	Chordata	Scortum barcoo	214431	KAI3376075.1 hypothetical protein L3Q82_016600 [Scortum barcoo]	2.52e-69	558	135	75.6	100	53.6	+
NC_044062.1:27017439-27017843	405	1	405	NC_044062.1:27017439-27017843 Gadus morhua chromosome 15, gadMor3.0, whole genome shotgun sequence	TKS65909.1	886	604	738	Eukaryota	Metazoa	Chordata	Collichthys lucidus	240159	TKS65909.1 Retrovirus-related Pol polyprotein [Collichthys lucidus]	1.53e-66	578	135	81.5	100	15.2	+
NC_044062.1:27017439-27017843	405	1	405	NC_044062.1:27017439-27017843 Gadus morhua chromosome 15, gadMor3.0, whole genome shotgun sequence	KAI4905604.1	308	44	178	Eukaryota	Metazoa	Chordata	Prochilodus magdalenae	148989	KAI4905604.1 hypothetical protein NFI96_006898 [Prochilodus magdalenae]	2.11e-65	537	135	72.6	100	43.8	+
NC_044062.1:27017439-27017843	405	13	405	NC_044062.1:27017439-27017843 Gadus morhua chromosome 15, gadMor3.0, whole genome shotgun sequence	XP_042274322.1	271	1	127	Eukaryota	Metazoa	Chordata	Thunnus maccoyii	8240	XP_042274322.1 uncharacterized protein LOC121901544 [Thunnus maccoyii]	3.73e-63	519	131	77.9	97.0	46.9	+
NC_044062.1:27017439-27017843	405	1	405	NC_044062.1:27017439-27017843 Gadus morhua chromosome 15, gadMor3.0, whole genome shotgun sequence	RXN37978.1	390	123	257	Eukaryota	Metazoa	Chordata	Labeo rohita	84645	RXN37978.1 Retrovirus-related Pol poly from transposon [Labeo rohita]	6.63e-63	527	135	73.3	100	34.6	+
NC_044062.1:27017439-27017843	405	1	405	NC_044062.1:27017439-27017843 Gadus morhua chromosome 15, gadMor3.0, whole genome shotgun sequence	XP_039908260.1	1687	1411	1545	Eukaryota	Metazoa	Chordata	Simochromis diagramma	43689	XP_039908260.1 uncharacterized protein LOC120746826 isoform X2 [Simochromis diagramma]	1.57e-61	547	135	79.3	100	8.0	+
NC_044062.1:27017439-27017843	405	1	405	NC_044062.1:27017439-27017843 Gadus morhua chromosome 15, gadMor3.0, whole genome shotgun sequence	XP_039908259.1	1888	1612	1746	Eukaryota	Metazoa	Chordata	Simochromis diagramma	43689	XP_039908259.1 uncharacterized protein LOC120746826 isoform X1 [Simochromis diagramma]	1.58e-61	547	135	79.3	100	7.2	+
NC_044062.1:27017439-27017843	405	1	405	NC_044062.1:27017439-27017843 Gadus morhua chromosome 15, gadMor3.0, whole genome shotgun sequence	RXN36041.1	1017	746	880	Eukaryota	Metazoa	Chordata	Labeo rohita	84645	RXN36041.1 Transposon Ty3-G Gag-Pol poly [Labeo rohita]	2.12e-60	537	135	74.1	100	13.3	+
NC_044062.1:27017439-27017843	405	1	405	NC_044062.1:27017439-27017843 Gadus morhua chromosome 15, gadMor3.0, whole genome shotgun sequence	RXN37833.1	1210	939	1073	Eukaryota	Metazoa	Chordata	Labeo rohita	84645	RXN37833.1 Transposon Ty3-G Gag-Pol poly [Labeo rohita]	3.25e-60	537	135	74.1	100	11.2	+
NC_044062.1:27017439-27017843	405	1	405	NC_044062.1:27017439-27017843 Gadus morhua chromosome 15, gadMor3.0, whole genome shotgun sequence	RXN17934.1	1682	1411	1545	Eukaryota	Metazoa	Chordata	Labeo rohita	84645	RXN17934.1 Transposon Ty3-G Gag-Pol poly [Labeo rohita]	3.50e-60	537	135	74.1	100	8.0	+
NC_044062.1:27017439-27017843	405	1	405	NC_044062.1:27017439-27017843 Gadus morhua chromosome 15, gadMor3.0, whole genome shotgun sequence	XP_028299789.1	1557	1298	1432	Eukaryota	Metazoa	Chordata	Gouania willdenowi	441366	XP_028299789.1 uncharacterized protein LOC114461699 [Gouania willdenowi]	8.83e-60	534	135	74.8	100	8.7	+
NC_044062.1:27017439-27017843	405	1	405	NC_044062.1:27017439-27017843 Gadus morhua chromosome 15, gadMor3.0, whole genome shotgun sequence	XP_028297424.1	1573	1298	1432	Eukaryota	Metazoa	Chordata	Gouania willdenowi	441366	XP_028297424.1 uncharacterized protein LOC114459301 [Gouania willdenowi]	8.84e-60	534	135	74.8	100	8.6	+
NC_044062.1:27017439-27017843	405	1	405	NC_044062.1:27017439-27017843 Gadus morhua chromosome 15, gadMor3.0, whole genome shotgun sequence	KAG7520090.1	326	52	186	Eukaryota	Metazoa	Chordata	Solea senegalensis	28829	KAG7520090.1 Transposon Ty3-G Gag-Pol poly [Solea senegalensis]	1.37e-59	500	135	66.7	100	41.4	+
NC_044062.1:27017439-27017843	405	1	405	NC_044062.1:27017439-27017843 Gadus morhua chromosome 15, gadMor3.0, whole genome shotgun sequence	XP_030576893.1	1048	769	903	Eukaryota	Metazoa	Chordata	Archocentrus centrarchus	63155	XP_030576893.1 uncharacterized protein LOC115774026 [Archocentrus centrarchus]	1.59e-59	531	135	72.6	100	12.9	+
NC_044062.1:27017439-27017843	405	1	405	NC_044062.1:27017439-27017843 Gadus morhua chromosome 15, gadMor3.0, whole genome shotgun sequence	RXN38127.1	1682	1411	1545	Eukaryota	Metazoa	Chordata	Labeo rohita	84645	RXN38127.1 Transposon Ty3-G Gag-Pol poly [Labeo rohita]	1.65e-59	532	135	74.1	100	8.0	+
NC_044062.1:27017439-27017843	405	1	405	NC_044062.1:27017439-27017843 Gadus morhua chromosome 15, gadMor3.0, whole genome shotgun sequence	XP_030595617.1	1687	1406	1541	Eukaryota	Metazoa	Chordata	Archocentrus centrarchus	63155	XP_030595617.1 uncharacterized protein LOC115787179 [Archocentrus centrarchus]	1.65e-59	532	136	77.9	100	8.1	+
NC_044062.1:27017439-27017843	405	1	405	NC_044062.1:27017439-27017843 Gadus morhua chromosome 15, gadMor3.0, whole genome shotgun sequence	RXN09854.1	458	187	321	Eukaryota	Metazoa	Chordata	Labeo rohita	84645	RXN09854.1 Retrovirus-related Pol poly from transposon [Labeo rohita]	1.74e-59	509	135	70.4	100	29.5	+
NC_044062.1:27017439-27017843	405	1	405	NC_044062.1:27017439-27017843 Gadus morhua chromosome 15, gadMor3.0, whole genome shotgun sequence	XP_034549911.1	932	667	801	Eukaryota	Metazoa	Chordata	Notolabrus celidotus	1203425	XP_034549911.1 uncharacterized protein LOC117820296 [Notolabrus celidotus]	8.86e-59	524	135	70.4	100	14.5	+
NC_044062.1:27017439-27017843	405	1	405	NC_044062.1:27017439-27017843 Gadus morhua chromosome 15, gadMor3.0, whole genome shotgun sequence	XP_039901486.1	1757	1485	1619	Eukaryota	Metazoa	Chordata	Simochromis diagramma	43689	XP_039901486.1 uncharacterized protein LOC120742295 [Simochromis diagramma]	5.00e-58	521	135	70.4	100	7.7	+
NC_044062.1:27017439-27017843	405	1	405	NC_044062.1:27017439-27017843 Gadus morhua chromosome 15, gadMor3.0, whole genome shotgun sequence	XP_028678583.1	868	610	744	Eukaryota	Metazoa	Chordata	Erpetoichthys calabaricus	27687	XP_028678583.1 uncharacterized protein LOC114667443 [Erpetoichthys calabaricus]	5.52e-58	517	135	70.4	100	15.6	+
NC_044062.1:27017439-27017843	405	1	405	NC_044062.1:27017439-27017843 Gadus morhua chromosome 15, gadMor3.0, whole genome shotgun sequence	XP_024656858.1	1720	1448	1582	Eukaryota	Metazoa	Chordata	Maylandia zebra	106582	XP_024656858.1 uncharacterized protein LOC112432575 [Maylandia zebra]	4.37e-57	514	135	69.6	100	7.8	+
NC_044062.1:27017439-27017843	405	1	405	NC_044062.1:27017439-27017843 Gadus morhua chromosome 15, gadMor3.0, whole genome shotgun sequence	XP_024658979.1	1832	1598	1732	Eukaryota	Metazoa	Chordata	Maylandia zebra	106582	XP_024658979.1 LOW QUALITY PROTEIN: uncharacterized protein LOC112435127 [Maylandia zebra]	4.38e-57	514	135	69.6	100	7.4	+
NC_044062.1:27017439-27017843	405	1	405	NC_044062.1:27017439-27017843 Gadus morhua chromosome 15, gadMor3.0, whole genome shotgun sequence	XP_026022288.1	1868	1598	1732	Eukaryota	Metazoa	Chordata	Astatotilapia calliptera	8154	XP_026022288.1 uncharacterized protein LOC113021785 [Astatotilapia calliptera]	4.39e-57	514	135	69.6	100	7.2	+
NC_044062.1:27017439-27017843	405	1	405	NC_044062.1:27017439-27017843 Gadus morhua chromosome 15, gadMor3.0, whole genome shotgun sequence	XP_026001340.1	1868	1598	1732	Eukaryota	Metazoa	Chordata	Astatotilapia calliptera	8154	XP_026001340.1 uncharacterized protein LOC113008257 [Astatotilapia calliptera]	4.39e-57	514	135	69.6	100	7.2	+
NC_044062.1:27017439-27017843	405	1	405	NC_044062.1:27017439-27017843 Gadus morhua chromosome 15, gadMor3.0, whole genome shotgun sequence	XP_026030589.1	1868	1598	1732	Eukaryota	Metazoa	Chordata	Astatotilapia calliptera	8154	XP_026030589.1 uncharacterized protein LOC113026251 [Astatotilapia calliptera]	4.39e-57	514	135	69.6	100	7.2	+
NC_044062.1:28641357-28641890	534	1	525	NC_044062.1:28641357-28641890 Gadus morhua chromosome 15, gadMor3.0, whole genome shotgun sequence	XP_026114428.1	709	509	683	Eukaryota	Metazoa	Chordata	Carassius auratus	7957	XP_026114428.1 uncharacterized protein LOC113092869 [Carassius auratus]	2.24e-78	657	175	66.3	98.3	24.7	+
NC_044062.1:28641357-28641890	534	1	525	NC_044062.1:28641357-28641890 Gadus morhua chromosome 15, gadMor3.0, whole genome shotgun sequence	XP_030283654.1	1346	869	1043	Eukaryota	Metazoa	Chordata	Sparus aurata	8175	XP_030283654.1 uncharacterized protein LOC115587797 [Sparus aurata]	5.97e-76	659	175	68.6	98.3	13.0	+
NC_044062.1:28641357-28641890	534	1	525	NC_044062.1:28641357-28641890 Gadus morhua chromosome 15, gadMor3.0, whole genome shotgun sequence	XP_033952880.1	954	258	432	Eukaryota	Metazoa	Chordata	Pseudochaenichthys georgianus	52239	XP_033952880.1 uncharacterized protein LOC117457110 [Pseudochaenichthys georgianus]	3.58e-75	646	175	66.3	98.3	18.3	+
NC_044062.1:28641357-28641890	534	1	525	NC_044062.1:28641357-28641890 Gadus morhua chromosome 15, gadMor3.0, whole genome shotgun sequence	XP_033936084.1	954	258	432	Eukaryota	Metazoa	Chordata	Pseudochaenichthys georgianus	52239	XP_033936084.1 uncharacterized protein LOC117444817 [Pseudochaenichthys georgianus]	3.58e-75	646	175	66.3	98.3	18.3	+
NC_044062.1:28641357-28641890	534	1	519	NC_044062.1:28641357-28641890 Gadus morhua chromosome 15, gadMor3.0, whole genome shotgun sequence	XP_039514899.1	1046	359	531	Eukaryota	Metazoa	Chordata	Pimephales promelas	90988	XP_039514899.1 uncharacterized protein LOC120469791 [Pimephales promelas]	6.29e-75	647	173	66.5	97.2	16.5	+
NC_044062.1:28641357-28641890	534	1	519	NC_044062.1:28641357-28641890 Gadus morhua chromosome 15, gadMor3.0, whole genome shotgun sequence	XP_037831851.1	1448	761	933	Eukaryota	Metazoa	Chordata	Kryptolebias marmoratus	37003	XP_037831851.1 uncharacterized protein LOC119617074 isoform X2 [Kryptolebias marmoratus]	1.01e-73	643	173	65.3	97.2	11.9	+
NC_044062.1:28641357-28641890	534	1	519	NC_044062.1:28641357-28641890 Gadus morhua chromosome 15, gadMor3.0, whole genome shotgun sequence	XP_037831850.1	1514	827	999	Eukaryota	Metazoa	Chordata	Kryptolebias marmoratus	37003	XP_037831850.1 uncharacterized protein LOC119617074 isoform X1 [Kryptolebias marmoratus]	1.04e-73	643	173	65.3	97.2	11.4	+
NC_044062.1:28641357-28641890	534	1	519	NC_044062.1:28641357-28641890 Gadus morhua chromosome 15, gadMor3.0, whole genome shotgun sequence	XP_023191398.1	1513	827	999	Eukaryota	Metazoa	Chordata	Xiphophorus maculatus	8083	XP_023191398.1 uncharacterized protein LOC111608951 [Xiphophorus maculatus]	1.42e-73	642	173	65.3	97.2	11.4	+
NC_044062.1:28641357-28641890	534	1	519	NC_044062.1:28641357-28641890 Gadus morhua chromosome 15, gadMor3.0, whole genome shotgun sequence	XP_030271931.1	1502	889	1061	Eukaryota	Metazoa	Chordata	Sparus aurata	8175	XP_030271931.1 uncharacterized protein LOC115581177 isoform X2 [Sparus aurata]	1.92e-73	641	173	68.2	97.2	11.5	+
NC_044062.1:28641357-28641890	534	1	519	NC_044062.1:28641357-28641890 Gadus morhua chromosome 15, gadMor3.0, whole genome shotgun sequence	XP_030271930.1	1515	889	1061	Eukaryota	Metazoa	Chordata	Sparus aurata	8175	XP_030271930.1 uncharacterized protein LOC115581177 isoform X1 [Sparus aurata]	1.93e-73	641	173	68.2	97.2	11.4	+
NC_044062.1:28641357-28641890	534	1	519	NC_044062.1:28641357-28641890 Gadus morhua chromosome 15, gadMor3.0, whole genome shotgun sequence	XP_030269435.1	1517	891	1063	Eukaryota	Metazoa	Chordata	Sparus aurata	8175	XP_030269435.1 uncharacterized protein LOC115579874 [Sparus aurata]	1.93e-73	641	173	68.2	97.2	11.4	+
NC_044062.1:28641357-28641890	534	1	531	NC_044062.1:28641357-28641890 Gadus morhua chromosome 15, gadMor3.0, whole genome shotgun sequence	XP_033964458.1	954	258	435	Eukaryota	Metazoa	Chordata	Pseudochaenichthys georgianus	52239	XP_033964458.1 uncharacterized protein LOC117465610 [Pseudochaenichthys georgianus]	3.54e-73	632	178	64.6	99.4	18.7	+
NC_044062.1:28641357-28641890	534	1	522	NC_044062.1:28641357-28641890 Gadus morhua chromosome 15, gadMor3.0, whole genome shotgun sequence	XP_043973449.1	427	32	205	Eukaryota	Metazoa	Chordata	Gambusia affinis	33528	XP_043973449.1 uncharacterized protein LOC122831380 [Gambusia affinis]	3.69e-73	603	174	63.2	97.8	40.7	+
NC_044062.1:28641357-28641890	534	1	522	NC_044062.1:28641357-28641890 Gadus morhua chromosome 15, gadMor3.0, whole genome shotgun sequence	XP_014893173.1	799	550	723	Eukaryota	Metazoa	Chordata	Poecilia latipinna	48699	XP_014893173.1 PREDICTED: uncharacterized protein LOC106950677 isoform X1 [Poecilia latipinna]	2.66e-72	620	174	63.2	97.8	21.8	+
NC_044062.1:28641357-28641890	534	1	519	NC_044062.1:28641357-28641890 Gadus morhua chromosome 15, gadMor3.0, whole genome shotgun sequence	XP_039534183.1	929	328	500	Eukaryota	Metazoa	Chordata	Pimephales promelas	90988	XP_039534183.1 uncharacterized protein LOC120483009 [Pimephales promelas]	2.70e-72	625	173	62.4	97.2	18.6	+
NC_044062.1:28641357-28641890	534	1	519	NC_044062.1:28641357-28641890 Gadus morhua chromosome 15, gadMor3.0, whole genome shotgun sequence	XP_035253272.1	1464	765	937	Eukaryota	Metazoa	Chordata	Anguilla anguilla	7936	XP_035253272.1 uncharacterized protein LOC118216292 [Anguilla anguilla]	5.77e-72	630	173	68.2	97.2	11.8	+
NC_044062.1:28641357-28641890	534	1	522	NC_044062.1:28641357-28641890 Gadus morhua chromosome 15, gadMor3.0, whole genome shotgun sequence	XP_043970680.1	427	32	205	Eukaryota	Metazoa	Chordata	Gambusia affinis	33528	XP_043970680.1 uncharacterized protein LOC122829856 [Gambusia affinis]	1.66e-71	592	174	62.1	97.8	40.7	+
NC_044062.1:28641357-28641890	534	1	534	NC_044062.1:28641357-28641890 Gadus morhua chromosome 15, gadMor3.0, whole genome shotgun sequence	XP_031691047.1	1017	800	977	Eukaryota	Metazoa	Chordata	Oncorhynchus kisutch	8019	XP_031691047.1 uncharacterized protein LOC116376156 [Oncorhynchus kisutch]	8.32e-71	617	178	62.9	100	17.5	+
NC_044062.1:28641357-28641890	534	1	519	NC_044062.1:28641357-28641890 Gadus morhua chromosome 15, gadMor3.0, whole genome shotgun sequence	XP_035809111.1	966	274	446	Eukaryota	Metazoa	Chordata	Amphiprion ocellaris	80972	XP_035809111.1 uncharacterized protein LOC118471045 isoform X2 [Amphiprion ocellaris]	1.03e-70	615	173	62.4	97.2	17.9	+
NC_044062.1:28641357-28641890	534	1	534	NC_044062.1:28641357-28641890 Gadus morhua chromosome 15, gadMor3.0, whole genome shotgun sequence	XP_031681741.1	1095	878	1055	Eukaryota	Metazoa	Chordata	Oncorhynchus kisutch	8019	XP_031681741.1 uncharacterized protein LOC116374251 [Oncorhynchus kisutch]	1.41e-70	617	178	62.9	100	16.3	+
NC_044062.1:28641357-28641890	534	1	534	NC_044062.1:28641357-28641890 Gadus morhua chromosome 15, gadMor3.0, whole genome shotgun sequence	XP_031692192.1	1106	889	1066	Eukaryota	Metazoa	Chordata	Oncorhynchus kisutch	8019	XP_031692192.1 uncharacterized protein LOC116376352 [Oncorhynchus kisutch]	1.50e-70	617	178	62.9	100	16.1	+
NC_044062.1:28641357-28641890	534	1	519	NC_044062.1:28641357-28641890 Gadus morhua chromosome 15, gadMor3.0, whole genome shotgun sequence	XP_027894500.1	974	368	540	Eukaryota	Metazoa	Chordata	Xiphophorus couchianus	32473	XP_027894500.1 uncharacterized protein LOC114157600 [Xiphophorus couchianus]	1.54e-70	614	173	63.6	97.2	17.8	+
NC_044062.1:28641357-28641890	534	1	513	NC_044062.1:28641357-28641890 Gadus morhua chromosome 15, gadMor3.0, whole genome shotgun sequence	XP_046229619.1	1192	511	681	Eukaryota	Metazoa	Chordata	Scatophagus argus	75038	XP_046229619.1 uncharacterized protein LOC124050808 isoform X3 [Scatophagus argus]	1.59e-70	618	171	64.9	96.1	14.3	+
NC_044062.1:28641357-28641890	534	1	513	NC_044062.1:28641357-28641890 Gadus morhua chromosome 15, gadMor3.0, whole genome shotgun sequence	XP_046250446.1	1192	511	681	Eukaryota	Metazoa	Chordata	Scatophagus argus	75038	XP_046250446.1 uncharacterized protein LOC124062051 isoform X3 [Scatophagus argus]	2.18e-70	617	171	64.9	96.1	14.3	+
NC_044062.1:28641357-28641890	534	1	519	NC_044062.1:28641357-28641890 Gadus morhua chromosome 15, gadMor3.0, whole genome shotgun sequence	XP_034567353.1	1334	832	1004	Eukaryota	Metazoa	Chordata	Notolabrus celidotus	1203425	XP_034567353.1 uncharacterized protein LOC117832370 [Notolabrus celidotus]	2.18e-70	618	173	64.2	97.2	13.0	+
NC_044062.1:2911522-2912055	534	1	534	NC_044062.1:2911522-2912055 Gadus morhua chromosome 15, gadMor3.0, whole genome shotgun sequence	XP_046271748.1	2117	1445	1622	Eukaryota	Metazoa	Chordata	Scatophagus argus	75038	XP_046271748.1 LOW QUALITY PROTEIN: uncharacterized protein LOC124073514 [Scatophagus argus]	5.28e-94	794	178	81.5	100	8.4	+
NC_044062.1:2911522-2912055	534	1	525	NC_044062.1:2911522-2912055 Gadus morhua chromosome 15, gadMor3.0, whole genome shotgun sequence	XP_041945156.1	1166	485	659	Eukaryota	Metazoa	Chordata	Alosa sapidissima	34773	XP_041945156.1 uncharacterized protein LOC121707019 [Alosa sapidissima]	5.09e-89	750	175	77.1	98.3	15.0	+
NC_044062.1:2911522-2912055	534	1	525	NC_044062.1:2911522-2912055 Gadus morhua chromosome 15, gadMor3.0, whole genome shotgun sequence	XP_041956259.1	1166	485	659	Eukaryota	Metazoa	Chordata	Alosa sapidissima	34773	XP_041956259.1 uncharacterized protein LOC121715031 [Alosa sapidissima]	5.09e-89	750	175	77.1	98.3	15.0	+
NC_044062.1:2911522-2912055	534	1	525	NC_044062.1:2911522-2912055 Gadus morhua chromosome 15, gadMor3.0, whole genome shotgun sequence	XP_041947496.1	1516	835	1009	Eukaryota	Metazoa	Chordata	Alosa sapidissima	34773	XP_041947496.1 uncharacterized protein LOC121708727 [Alosa sapidissima]	3.38e-88	750	175	77.1	98.3	11.5	+
NC_044062.1:2911522-2912055	534	1	534	NC_044062.1:2911522-2912055 Gadus morhua chromosome 15, gadMor3.0, whole genome shotgun sequence	KAI3366502.1	592	88	266	Eukaryota	Metazoa	Chordata	Scortum barcoo	214431	KAI3366502.1 hypothetical protein L3Q82_000474 [Scortum barcoo]	1.15e-77	645	180	67.8	100	30.2	+
NC_044062.1:2911522-2912055	534	1	525	NC_044062.1:2911522-2912055 Gadus morhua chromosome 15, gadMor3.0, whole genome shotgun sequence	XP_036066885.1	1113	812	985	Eukaryota	Metazoa	Chordata	Oryzias melastigma	30732	XP_036066885.1 uncharacterized protein LOC112138883 isoform X2 [Oryzias melastigma]	1.14e-76	661	175	70.3	98.3	15.6	+
NC_044062.1:2911522-2912055	534	1	525	NC_044062.1:2911522-2912055 Gadus morhua chromosome 15, gadMor3.0, whole genome shotgun sequence	XP_036066884.1	1496	812	985	Eukaryota	Metazoa	Chordata	Oryzias melastigma	30732	XP_036066884.1 uncharacterized protein LOC112138883 isoform X1 [Oryzias melastigma]	3.85e-76	661	175	70.3	98.3	11.6	+
NC_044062.1:2911522-2912055	534	1	531	NC_044062.1:2911522-2912055 Gadus morhua chromosome 15, gadMor3.0, whole genome shotgun sequence	XP_029928572.1	1560	922	1098	Eukaryota	Metazoa	Chordata	Myripristis murdjan	586833	XP_029928572.1 uncharacterized protein LOC115374014 [Myripristis murdjan]	1.37e-75	657	177	67.2	99.4	11.3	+
NC_044062.1:2911522-2912055	534	1	525	NC_044062.1:2911522-2912055 Gadus morhua chromosome 15, gadMor3.0, whole genome shotgun sequence	XP_043985906.1	715	409	582	Eukaryota	Metazoa	Chordata	Gambusia affinis	33528	XP_043985906.1 uncharacterized protein LOC122838923 [Gambusia affinis]	3.06e-75	636	175	66.3	98.3	24.3	+
NC_044062.1:2911522-2912055	534	1	525	NC_044062.1:2911522-2912055 Gadus morhua chromosome 15, gadMor3.0, whole genome shotgun sequence	KAG5277592.1	1009	649	823	Eukaryota	Metazoa	Chordata	Alosa alosa	278164	KAG5277592.1 hypothetical protein AALO_G00119390, partial [Alosa alosa]	1.20e-74	644	175	67.4	98.3	17.3	+
NC_044062.1:2911522-2912055	534	1	534	NC_044062.1:2911522-2912055 Gadus morhua chromosome 15, gadMor3.0, whole genome shotgun sequence	KAI3377106.1	1412	736	914	Eukaryota	Metazoa	Chordata	Scortum barcoo	214431	KAI3377106.1 hypothetical protein L3Q82_000303 [Scortum barcoo]	2.06e-74	648	180	67.8	100	12.7	+
NC_044062.1:2911522-2912055	534	1	525	NC_044062.1:2911522-2912055 Gadus morhua chromosome 15, gadMor3.0, whole genome shotgun sequence	TWW71979.1	641	390	563	Eukaryota	Metazoa	Chordata	Takifugu flavidus	433684	TWW71979.1 SCAN domain-containing protein [Takifugu flavidus]	2.17e-74	626	175	66.3	98.3	27.1	+
NC_044062.1:2911522-2912055	534	1	525	NC_044062.1:2911522-2912055 Gadus morhua chromosome 15, gadMor3.0, whole genome shotgun sequence	KAG1936368.1	1288	603	776	Eukaryota	Metazoa	Chordata	Pimephales promelas	90988	KAG1936368.1 gag-pol fusion protein [Pimephales promelas]	4.24e-74	645	175	69.7	98.3	13.5	+
NC_044062.1:2911522-2912055	534	1	525	NC_044062.1:2911522-2912055 Gadus morhua chromosome 15, gadMor3.0, whole genome shotgun sequence	KAG1926963.1	1328	616	789	Eukaryota	Metazoa	Chordata	Pimephales promelas	90988	KAG1926963.1 gag-pol fusion protein [Pimephales promelas]	4.65e-74	645	175	69.7	98.3	13.1	+
NC_044062.1:2911522-2912055	534	1	525	NC_044062.1:2911522-2912055 Gadus morhua chromosome 15, gadMor3.0, whole genome shotgun sequence	XP_046887965.1	628	245	418	Eukaryota	Metazoa	Chordata	Hypomesus transpacificus	137520	XP_046887965.1 uncharacterized protein cpxm2 isoform X6 [Hypomesus transpacificus]	2.53e-73	618	175	64.0	98.3	27.7	+
NC_044062.1:2911522-2912055	534	1	525	NC_044062.1:2911522-2912055 Gadus morhua chromosome 15, gadMor3.0, whole genome shotgun sequence	XP_042611929.1	1439	810	984	Eukaryota	Metazoa	Chordata	Cyprinus carpio	7962	XP_042611929.1 uncharacterized protein LOC122144820 [Cyprinus carpio]	2.54e-73	640	175	67.4	98.3	12.2	+
NC_044062.1:2911522-2912055	534	1	525	NC_044062.1:2911522-2912055 Gadus morhua chromosome 15, gadMor3.0, whole genome shotgun sequence	XP_031417902.1	1301	628	802	Eukaryota	Metazoa	Chordata	Clupea harengus	7950	XP_031417902.1 uncharacterized protein LOC116219098 [Clupea harengus]	2.89e-73	639	175	67.4	98.3	13.5	+
NC_044062.1:2911522-2912055	534	1	525	NC_044062.1:2911522-2912055 Gadus morhua chromosome 15, gadMor3.0, whole genome shotgun sequence	KAG1928576.1	1141	474	648	Eukaryota	Metazoa	Chordata	Pimephales promelas	90988	KAG1928576.1 gag-pol fusion protein [Pimephales promelas]	2.83e-72	630	175	65.1	98.3	15.3	+
NC_044062.1:2911522-2912055	534	1	528	NC_044062.1:2911522-2912055 Gadus morhua chromosome 15, gadMor3.0, whole genome shotgun sequence	XP_039519851.1	1034	348	523	Eukaryota	Metazoa	Chordata	Pimephales promelas	90988	XP_039519851.1 uncharacterized protein LOC120473867 [Pimephales promelas]	3.73e-72	627	176	62.5	98.9	17.0	+
NC_044062.1:2911522-2912055	534	1	528	NC_044062.1:2911522-2912055 Gadus morhua chromosome 15, gadMor3.0, whole genome shotgun sequence	KAG1955346.1	1197	549	724	Eukaryota	Metazoa	Chordata	Pimephales promelas	90988	KAG1955346.1 gag-pol fusion protein [Pimephales promelas]	1.29e-71	626	176	61.9	98.9	14.7	+
NC_044062.1:2911522-2912055	534	1	528	NC_044062.1:2911522-2912055 Gadus morhua chromosome 15, gadMor3.0, whole genome shotgun sequence	XP_039538810.1	1472	786	961	Eukaryota	Metazoa	Chordata	Pimephales promelas	90988	XP_039538810.1 uncharacterized protein LOC120486734 [Pimephales promelas]	1.47e-71	627	176	62.5	98.9	12.0	+
NC_044062.1:2911522-2912055	534	1	525	NC_044062.1:2911522-2912055 Gadus morhua chromosome 15, gadMor3.0, whole genome shotgun sequence	KAI4883507.1	995	259	434	Eukaryota	Metazoa	Chordata	Prochilodus magdalenae	148989	KAI4883507.1 hypothetical protein NFI96_029468 [Prochilodus magdalenae]	1.90e-71	621	176	65.3	98.3	17.7	+
NC_044062.1:2911522-2912055	534	1	525	NC_044062.1:2911522-2912055 Gadus morhua chromosome 15, gadMor3.0, whole genome shotgun sequence	XP_039460630.1	876	543	716	Eukaryota	Metazoa	Chordata	Oreochromis aureus	47969	XP_039460630.1 uncharacterized protein LOC120435322 [Oreochromis aureus]	3.95e-71	615	175	65.1	98.3	19.9	+
NC_044062.1:2911522-2912055	534	1	519	NC_044062.1:2911522-2912055 Gadus morhua chromosome 15, gadMor3.0, whole genome shotgun sequence	XP_026122188.1	1312	622	794	Eukaryota	Metazoa	Chordata	Carassius auratus	7957	XP_026122188.1 uncharacterized protein LOC113105364 [Carassius auratus]	8.30e-71	621	173	63.0	97.2	13.2	+
NC_044062.1:2911522-2912055	534	1	525	NC_044062.1:2911522-2912055 Gadus morhua chromosome 15, gadMor3.0, whole genome shotgun sequence	KAI4904700.1	1290	624	799	Eukaryota	Metazoa	Chordata	Prochilodus magdalenae	148989	KAI4904700.1 hypothetical protein NFI96_030186 [Prochilodus magdalenae]	1.09e-70	620	176	65.3	98.3	13.6	+
NC_044062.1:8942246-8942758	513	1	513	NC_044062.1:8942246-8942758 Gadus morhua chromosome 15, gadMor3.0, whole genome shotgun sequence	CAG5897368.1	836	607	777	Eukaryota	Metazoa	Chordata	Menidia menidia	238744	CAG5897368.1 unnamed protein product [Menidia menidia]	3.01e-95	778	171	87.1	100	20.5	+
NC_044062.1:8942246-8942758	513	1	498	NC_044062.1:8942246-8942758 Gadus morhua chromosome 15, gadMor3.0, whole genome shotgun sequence	KAI4900534.1	468	240	405	Eukaryota	Metazoa	Chordata	Prochilodus magdalenae	148989	KAI4900534.1 hypothetical protein NFI96_006830 [Prochilodus magdalenae]	6.43e-69	577	166	63.3	97.1	35.5	+
NC_044062.1:8942246-8942758	513	1	510	NC_044062.1:8942246-8942758 Gadus morhua chromosome 15, gadMor3.0, whole genome shotgun sequence	KAI4878443.1	1334	1077	1248	Eukaryota	Metazoa	Chordata	Prochilodus magdalenae	148989	KAI4878443.1 hypothetical protein NFI96_028947 [Prochilodus magdalenae]	4.26e-65	578	172	62.8	99.4	12.9	+
NC_044062.1:8942246-8942758	513	1	510	NC_044062.1:8942246-8942758 Gadus morhua chromosome 15, gadMor3.0, whole genome shotgun sequence	KAI4887649.1	1417	1075	1246	Eukaryota	Metazoa	Chordata	Prochilodus magdalenae	148989	KAI4887649.1 hypothetical protein NFI96_026195 [Prochilodus magdalenae]	4.39e-65	578	172	62.8	99.4	12.1	+
NC_044062.1:8942246-8942758	513	1	510	NC_044062.1:8942246-8942758 Gadus morhua chromosome 15, gadMor3.0, whole genome shotgun sequence	KAI4877184.1	1439	1037	1208	Eukaryota	Metazoa	Chordata	Prochilodus magdalenae	148989	KAI4877184.1 hypothetical protein NFI96_006965 [Prochilodus magdalenae]	4.40e-65	578	172	62.8	99.4	12.0	+
NC_044062.1:8942246-8942758	513	94	510	NC_044062.1:8942246-8942758 Gadus morhua chromosome 15, gadMor3.0, whole genome shotgun sequence	XP_022076315.1	360	160	298	Eukaryota	Metazoa	Chordata	Acanthochromis polyacanthus	80966	XP_022076315.1 GDP-L-fucose synthase [Acanthochromis polyacanthus]	1.08e-63	534	139	75.5	81.3	38.6	+
NC_044062.1:8942246-8942758	513	1	447	NC_044062.1:8942246-8942758 Gadus morhua chromosome 15, gadMor3.0, whole genome shotgun sequence	KAI2665719.1	632	330	478	Eukaryota	Metazoa	Chordata	Labeo rohita	84645	KAI2665719.1 Retrovirus-related Pol polyprotein [Labeo rohita]	1.40e-47	441	149	56.4	87.1	23.6	+
NC_044062.1:8942246-8942758	513	1	504	NC_044062.1:8942246-8942758 Gadus morhua chromosome 15, gadMor3.0, whole genome shotgun sequence	KAI4871629.1	1008	748	916	Eukaryota	Metazoa	Chordata	Prochilodus magdalenae	148989	KAI4871629.1 hypothetical protein NFI96_008439, partial [Prochilodus magdalenae]	1.67e-42	410	169	45.0	98.2	16.8	+
NC_044062.1:8942246-8942758	513	1	504	NC_044062.1:8942246-8942758 Gadus morhua chromosome 15, gadMor3.0, whole genome shotgun sequence	KAI4893686.1	1539	951	1119	Eukaryota	Metazoa	Chordata	Prochilodus magdalenae	148989	KAI4893686.1 hypothetical protein NFI96_008666 [Prochilodus magdalenae]	1.76e-42	410	169	45.0	98.2	11.0	+
NC_044062.1:8942246-8942758	513	1	366	NC_044062.1:8942246-8942758 Gadus morhua chromosome 15, gadMor3.0, whole genome shotgun sequence	XP_039535824.1	587	465	586	Eukaryota	Metazoa	Chordata	Pimephales promelas	90988	XP_039535824.1 uncharacterized protein LOC120484610 [Pimephales promelas]	1.17e-38	377	122	54.9	71.3	20.8	+
NC_044062.1:8942246-8942758	513	1	486	NC_044062.1:8942246-8942758 Gadus morhua chromosome 15, gadMor3.0, whole genome shotgun sequence	KAI2652985.1	1815	1447	1610	Eukaryota	Metazoa	Chordata	Labeo rohita	84645	KAI2652985.1 Retrovirus-related Pol polyprotein [Labeo rohita]	2.39e-35	357	164	45.1	94.7	9.0	+
NC_044062.1:8942246-8942758	513	1	504	NC_044062.1:8942246-8942758 Gadus morhua chromosome 15, gadMor3.0, whole genome shotgun sequence	XP_026054681.1	764	484	654	Eukaryota	Metazoa	Chordata	Carassius auratus	7957	XP_026054681.1 uncharacterized protein LOC113040593 [Carassius auratus]	4.37e-34	347	173	42.8	98.2	22.4	+
NC_044062.1:8942246-8942758	513	169	474	NC_044062.1:8942246-8942758 Gadus morhua chromosome 15, gadMor3.0, whole genome shotgun sequence	XP_046707916.1	472	265	366	Eukaryota	Metazoa	Chordata	Silurus meridionalis	175797	XP_046707916.1 uncharacterized protein LOC124387547 [Silurus meridionalis]	4.42e-33	334	102	58.8	59.6	21.6	+
NC_044062.1:8942246-8942758	513	28	360	NC_044062.1:8942246-8942758 Gadus morhua chromosome 15, gadMor3.0, whole genome shotgun sequence	KAI5085636.1	265	157	265	Eukaryota	Metazoa	Chordata	Silurus meridionalis	175797	KAI5085636.1 hypothetical protein C0J45_2212, partial [Silurus meridionalis]	2.53e-31	311	111	53.2	64.9	41.1	+
NC_044062.1:8942246-8942758	513	232	504	NC_044062.1:8942246-8942758 Gadus morhua chromosome 15, gadMor3.0, whole genome shotgun sequence	XP_049918280.1	257	109	199	Eukaryota	Metazoa	Chordata	Epinephelus moara	300413	XP_049918280.1 uncharacterized protein LOC126401206 [Epinephelus moara]	3.26e-30	303	91	63.7	53.2	35.4	+
NC_044062.1:8942246-8942758	513	1	399	NC_044062.1:8942246-8942758 Gadus morhua chromosome 15, gadMor3.0, whole genome shotgun sequence	KAI4890860.1	1553	1412	1545	Eukaryota	Metazoa	Chordata	Prochilodus magdalenae	148989	KAI4890860.1 hypothetical protein NFI96_009281, partial [Prochilodus magdalenae]	1.04e-29	315	134	48.5	77.8	8.6	+
NC_044062.1:8942246-8942758	513	1	486	NC_044062.1:8942246-8942758 Gadus morhua chromosome 15, gadMor3.0, whole genome shotgun sequence	XP_016330994.1	352	86	241	Eukaryota	Metazoa	Chordata	Sinocyclocheilus anshuiensis	1608454	XP_016330994.1 PREDICTED: uncharacterized protein LOC107679821 [Sinocyclocheilus anshuiensis]	1.16e-29	305	165	38.8	94.7	44.3	+
NC_044062.1:8942246-8942758	513	1	486	NC_044062.1:8942246-8942758 Gadus morhua chromosome 15, gadMor3.0, whole genome shotgun sequence	XP_030844956.1	724	318	473	Eukaryota	Metazoa	Echinodermata	Strongylocentrotus purpuratus	7668	XP_030844956.1 uncharacterized protein LOC105438116 [Strongylocentrotus purpuratus]	1.23e-29	314	162	40.1	94.7	21.5	+
NC_044062.1:8942246-8942758	513	1	498	NC_044062.1:8942246-8942758 Gadus morhua chromosome 15, gadMor3.0, whole genome shotgun sequence	PIK54319.1	202	40	201	Eukaryota	Metazoa	Echinodermata	Apostichopus japonicus	307972	PIK54319.1 hypothetical protein BSL78_08794 [Apostichopus japonicus]	7.33e-29	290	166	34.9	97.1	80.2	+
NC_044062.1:8942246-8942758	513	1	486	NC_044062.1:8942246-8942758 Gadus morhua chromosome 15, gadMor3.0, whole genome shotgun sequence	XP_041464492.1	751	411	564	Eukaryota	Metazoa	Echinodermata	Lytechinus variegatus	7654	XP_041464492.1 uncharacterized protein K02A2.6-like [Lytechinus variegatus]	2.07e-28	305	162	37.7	94.7	20.5	+
NC_044062.1:8942246-8942758	513	1	513	NC_044062.1:8942246-8942758 Gadus morhua chromosome 15, gadMor3.0, whole genome shotgun sequence	PIK52133.1	346	128	294	Eukaryota	Metazoa	Echinodermata	Apostichopus japonicus	307972	PIK52133.1 hypothetical protein BSL78_10980 [Apostichopus japonicus]	5.94e-28	293	171	34.5	100	48.3	+
NC_044062.1:8942246-8942758	513	1	513	NC_044062.1:8942246-8942758 Gadus morhua chromosome 15, gadMor3.0, whole genome shotgun sequence	PIK45073.1	372	128	294	Eukaryota	Metazoa	Echinodermata	Apostichopus japonicus	307972	PIK45073.1 hypothetical protein BSL78_18060 [Apostichopus japonicus]	9.06e-28	293	171	34.5	100	44.9	+
NC_044062.1:8942246-8942758	513	1	513	NC_044062.1:8942246-8942758 Gadus morhua chromosome 15, gadMor3.0, whole genome shotgun sequence	PIK57511.1	412	89	255	Eukaryota	Metazoa	Echinodermata	Apostichopus japonicus	307972	PIK57511.1 hypothetical protein BSL78_05575 [Apostichopus japonicus]	1.59e-27	293	171	34.5	100	40.5	+
NC_044062.1:8942246-8942758	513	1	513	NC_044062.1:8942246-8942758 Gadus morhua chromosome 15, gadMor3.0, whole genome shotgun sequence	PIK52582.1	453	232	398	Eukaryota	Metazoa	Echinodermata	Apostichopus japonicus	307972	PIK52582.1 hypothetical protein BSL78_10524 [Apostichopus japonicus]	2.57e-27	293	171	34.5	100	36.9	+
NC_044062.1:8942246-8942758	513	1	486	NC_044062.1:8942246-8942758 Gadus morhua chromosome 15, gadMor3.0, whole genome shotgun sequence	XP_041463828.1	706	344	496	Eukaryota	Metazoa	Echinodermata	Lytechinus variegatus	7654	XP_041463828.1 uncharacterized protein LOC121414838 [Lytechinus variegatus]	4.46e-27	295	162	40.7	94.7	21.7	+
NC_044063.1:18022645-18023151	507	1	507	NC_044063.1:18022645-18023151 Gadus morhua chromosome 16, gadMor3.0, whole genome shotgun sequence	XP_041945156.1	1166	485	655	Eukaryota	Metazoa	Chordata	Alosa sapidissima	34773	XP_041945156.1 uncharacterized protein LOC121707019 [Alosa sapidissima]	3.79e-75	650	171	70.8	100	14.7	+
NC_044063.1:18022645-18023151	507	1	507	NC_044063.1:18022645-18023151 Gadus morhua chromosome 16, gadMor3.0, whole genome shotgun sequence	XP_041956259.1	1166	485	655	Eukaryota	Metazoa	Chordata	Alosa sapidissima	34773	XP_041956259.1 uncharacterized protein LOC121715031 [Alosa sapidissima]	3.79e-75	650	171	70.8	100	14.7	+
NC_044063.1:18022645-18023151	507	1	507	NC_044063.1:18022645-18023151 Gadus morhua chromosome 16, gadMor3.0, whole genome shotgun sequence	XP_041947496.1	1516	835	1005	Eukaryota	Metazoa	Chordata	Alosa sapidissima	34773	XP_041947496.1 uncharacterized protein LOC121708727 [Alosa sapidissima]	8.28e-75	650	171	70.8	100	11.3	+
NC_044063.1:18022645-18023151	507	1	507	NC_044063.1:18022645-18023151 Gadus morhua chromosome 16, gadMor3.0, whole genome shotgun sequence	KAG5277592.1	1009	649	819	Eukaryota	Metazoa	Chordata	Alosa alosa	278164	KAG5277592.1 hypothetical protein AALO_G00119390, partial [Alosa alosa]	8.44e-75	644	171	71.9	100	16.9	+
NC_044063.1:18022645-18023151	507	1	507	NC_044063.1:18022645-18023151 Gadus morhua chromosome 16, gadMor3.0, whole genome shotgun sequence	XP_046271748.1	2117	1445	1615	Eukaryota	Metazoa	Chordata	Scatophagus argus	75038	XP_046271748.1 LOW QUALITY PROTEIN: uncharacterized protein LOC124073514 [Scatophagus argus]	1.18e-74	649	171	72.5	100	8.1	+
NC_044063.1:18022645-18023151	507	1	507	NC_044063.1:18022645-18023151 Gadus morhua chromosome 16, gadMor3.0, whole genome shotgun sequence	XP_036066885.1	1113	812	981	Eukaryota	Metazoa	Chordata	Oryzias melastigma	30732	XP_036066885.1 uncharacterized protein LOC112138883 isoform X2 [Oryzias melastigma]	1.23e-72	631	170	68.8	100	15.3	+
NC_044063.1:18022645-18023151	507	1	507	NC_044063.1:18022645-18023151 Gadus morhua chromosome 16, gadMor3.0, whole genome shotgun sequence	KAI3366502.1	592	88	257	Eukaryota	Metazoa	Chordata	Scortum barcoo	214431	KAI3366502.1 hypothetical protein L3Q82_000474 [Scortum barcoo]	1.79e-72	609	170	65.3	100	28.7	+
NC_044063.1:18022645-18023151	507	1	507	NC_044063.1:18022645-18023151 Gadus morhua chromosome 16, gadMor3.0, whole genome shotgun sequence	XP_036066884.1	1496	812	981	Eukaryota	Metazoa	Chordata	Oryzias melastigma	30732	XP_036066884.1 uncharacterized protein LOC112138883 isoform X1 [Oryzias melastigma]	2.99e-72	631	170	68.8	100	11.4	+
NC_044063.1:18022645-18023151	507	1	504	NC_044063.1:18022645-18023151 Gadus morhua chromosome 16, gadMor3.0, whole genome shotgun sequence	TWW71979.1	641	390	558	Eukaryota	Metazoa	Chordata	Takifugu flavidus	433684	TWW71979.1 SCAN domain-containing protein [Takifugu flavidus]	3.78e-71	603	169	65.1	99.4	26.4	+
NC_044063.1:18022645-18023151	507	1	507	NC_044063.1:18022645-18023151 Gadus morhua chromosome 16, gadMor3.0, whole genome shotgun sequence	XP_029928572.1	1560	922	1092	Eukaryota	Metazoa	Chordata	Myripristis murdjan	586833	XP_029928572.1 uncharacterized protein LOC115374014 [Myripristis murdjan]	9.18e-71	620	171	68.4	100	11.0	+
NC_044063.1:18022645-18023151	507	1	507	NC_044063.1:18022645-18023151 Gadus morhua chromosome 16, gadMor3.0, whole genome shotgun sequence	KAG1936368.1	1288	603	772	Eukaryota	Metazoa	Chordata	Pimephales promelas	90988	KAG1936368.1 gag-pol fusion protein [Pimephales promelas]	3.66e-70	615	170	67.6	100	13.2	+
NC_044063.1:18022645-18023151	507	1	507	NC_044063.1:18022645-18023151 Gadus morhua chromosome 16, gadMor3.0, whole genome shotgun sequence	KAG1926963.1	1328	616	785	Eukaryota	Metazoa	Chordata	Pimephales promelas	90988	KAG1926963.1 gag-pol fusion protein [Pimephales promelas]	3.88e-70	615	170	67.6	100	12.8	+
NC_044063.1:18022645-18023151	507	1	507	NC_044063.1:18022645-18023151 Gadus morhua chromosome 16, gadMor3.0, whole genome shotgun sequence	KAI3377106.1	1412	736	905	Eukaryota	Metazoa	Chordata	Scortum barcoo	214431	KAI3377106.1 hypothetical protein L3Q82_000303 [Scortum barcoo]	1.06e-69	612	170	65.3	100	12.0	+
NC_044063.1:18022645-18023151	507	1	507	NC_044063.1:18022645-18023151 Gadus morhua chromosome 16, gadMor3.0, whole genome shotgun sequence	XP_043985906.1	715	409	578	Eukaryota	Metazoa	Chordata	Gambusia affinis	33528	XP_043985906.1 uncharacterized protein LOC122838923 [Gambusia affinis]	2.16e-69	595	170	62.4	100	23.8	+
NC_044063.1:18022645-18023151	507	1	507	NC_044063.1:18022645-18023151 Gadus morhua chromosome 16, gadMor3.0, whole genome shotgun sequence	XP_039870457.1	1512	828	997	Eukaryota	Metazoa	Chordata	Simochromis diagramma	43689	XP_039870457.1 uncharacterized protein LOC120723181 [Simochromis diagramma]	9.54e-69	605	170	65.9	100	11.2	+
NC_044063.1:18022645-18023151	507	1	507	NC_044063.1:18022645-18023151 Gadus morhua chromosome 16, gadMor3.0, whole genome shotgun sequence	XP_039460630.1	876	543	712	Eukaryota	Metazoa	Chordata	Oreochromis aureus	47969	XP_039460630.1 uncharacterized protein LOC120435322 [Oreochromis aureus]	2.81e-68	594	170	67.1	100	19.4	+
NC_044063.1:18022645-18023151	507	1	507	NC_044063.1:18022645-18023151 Gadus morhua chromosome 16, gadMor3.0, whole genome shotgun sequence	XP_047219374.1	1119	452	621	Eukaryota	Metazoa	Chordata	Girardinichthys multiradiatus	208333	XP_047219374.1 uncharacterized protein LOC124867136 [Girardinichthys multiradiatus]	3.48e-68	599	170	65.3	100	15.2	+
NC_044063.1:18022645-18023151	507	1	507	NC_044063.1:18022645-18023151 Gadus morhua chromosome 16, gadMor3.0, whole genome shotgun sequence	XP_046887965.1	628	245	414	Eukaryota	Metazoa	Chordata	Hypomesus transpacificus	137520	XP_046887965.1 uncharacterized protein cpxm2 isoform X6 [Hypomesus transpacificus]	3.65e-68	582	170	63.5	100	27.1	+
NC_044063.1:18022645-18023151	507	1	504	NC_044063.1:18022645-18023151 Gadus morhua chromosome 16, gadMor3.0, whole genome shotgun sequence	XP_039519851.1	1034	348	517	Eukaryota	Metazoa	Chordata	Pimephales promelas	90988	XP_039519851.1 uncharacterized protein LOC120473867 [Pimephales promelas]	4.19e-68	597	170	64.7	99.4	16.4	+
NC_044063.1:18022645-18023151	507	1	504	NC_044063.1:18022645-18023151 Gadus morhua chromosome 16, gadMor3.0, whole genome shotgun sequence	XP_039538810.1	1472	786	955	Eukaryota	Metazoa	Chordata	Pimephales promelas	90988	XP_039538810.1 uncharacterized protein LOC120486734 [Pimephales promelas]	1.13e-67	597	170	64.7	99.4	11.5	+
NC_044063.1:18022645-18023151	507	1	504	NC_044063.1:18022645-18023151 Gadus morhua chromosome 16, gadMor3.0, whole genome shotgun sequence	KAG1955346.1	1197	549	718	Eukaryota	Metazoa	Chordata	Pimephales promelas	90988	KAG1955346.1 gag-pol fusion protein [Pimephales promelas]	1.17e-67	596	170	64.1	99.4	14.2	+
NC_044063.1:18022645-18023151	507	1	507	NC_044063.1:18022645-18023151 Gadus morhua chromosome 16, gadMor3.0, whole genome shotgun sequence	BAB83836.1	1498	826	995	Eukaryota	Metazoa	Chordata	Oryzias latipes	8090	BAB83836.1 LReO_3 [Oryzias latipes]	1.55e-67	596	170	65.9	100	11.3	+
NC_044063.1:18022645-18023151	507	1	507	NC_044063.1:18022645-18023151 Gadus morhua chromosome 16, gadMor3.0, whole genome shotgun sequence	XP_025752855.1	1208	541	710	Eukaryota	Metazoa	Chordata	Oreochromis niloticus	8128	XP_025752855.1 uncharacterized protein LOC112841841 [Oreochromis niloticus]	2.26e-67	594	170	67.1	100	14.1	+
NC_044063.1:18022645-18023151	507	1	504	NC_044063.1:18022645-18023151 Gadus morhua chromosome 16, gadMor3.0, whole genome shotgun sequence	KAG1928576.1	1141	474	643	Eukaryota	Metazoa	Chordata	Pimephales promelas	90988	KAG1928576.1 gag-pol fusion protein [Pimephales promelas]	2.55e-67	593	170	66.5	99.4	14.9	+
NC_044063.1:18022645-18023151	507	1	507	NC_044063.1:18022645-18023151 Gadus morhua chromosome 16, gadMor3.0, whole genome shotgun sequence	XP_042070163.1	782	173	342	Eukaryota	Metazoa	Chordata	Haplochromis burtoni	8153	XP_042070163.1 uncharacterized protein LOC121812325 [Haplochromis burtoni]	3.31e-67	583	170	65.9	100	21.7	+
NC_044063.1:22206755-22207267	513	513	1	NC_044063.1:22206755-22207267 Gadus morhua chromosome 16, gadMor3.0, whole genome shotgun sequence	CAG5897368.1	836	607	777	Eukaryota	Metazoa	Chordata	Menidia menidia	238744	CAG5897368.1 unnamed protein product [Menidia menidia]	3.01e-95	778	171	87.1	100	20.5	-
NC_044063.1:22206755-22207267	513	513	16	NC_044063.1:22206755-22207267 Gadus morhua chromosome 16, gadMor3.0, whole genome shotgun sequence	KAI4900534.1	468	240	405	Eukaryota	Metazoa	Chordata	Prochilodus magdalenae	148989	KAI4900534.1 hypothetical protein NFI96_006830 [Prochilodus magdalenae]	6.43e-69	577	166	63.3	97.1	35.5	-
NC_044063.1:22206755-22207267	513	513	4	NC_044063.1:22206755-22207267 Gadus morhua chromosome 16, gadMor3.0, whole genome shotgun sequence	KAI4878443.1	1334	1077	1248	Eukaryota	Metazoa	Chordata	Prochilodus magdalenae	148989	KAI4878443.1 hypothetical protein NFI96_028947 [Prochilodus magdalenae]	4.26e-65	578	172	62.8	99.4	12.9	-
NC_044063.1:22206755-22207267	513	513	4	NC_044063.1:22206755-22207267 Gadus morhua chromosome 16, gadMor3.0, whole genome shotgun sequence	KAI4887649.1	1417	1075	1246	Eukaryota	Metazoa	Chordata	Prochilodus magdalenae	148989	KAI4887649.1 hypothetical protein NFI96_026195 [Prochilodus magdalenae]	4.39e-65	578	172	62.8	99.4	12.1	-
NC_044063.1:22206755-22207267	513	513	4	NC_044063.1:22206755-22207267 Gadus morhua chromosome 16, gadMor3.0, whole genome shotgun sequence	KAI4877184.1	1439	1037	1208	Eukaryota	Metazoa	Chordata	Prochilodus magdalenae	148989	KAI4877184.1 hypothetical protein NFI96_006965 [Prochilodus magdalenae]	4.40e-65	578	172	62.8	99.4	12.0	-
NC_044063.1:22206755-22207267	513	420	4	NC_044063.1:22206755-22207267 Gadus morhua chromosome 16, gadMor3.0, whole genome shotgun sequence	XP_022076315.1	360	160	298	Eukaryota	Metazoa	Chordata	Acanthochromis polyacanthus	80966	XP_022076315.1 GDP-L-fucose synthase [Acanthochromis polyacanthus]	1.08e-63	534	139	75.5	81.3	38.6	-
NC_044063.1:22206755-22207267	513	513	67	NC_044063.1:22206755-22207267 Gadus morhua chromosome 16, gadMor3.0, whole genome shotgun sequence	KAI2665719.1	632	330	478	Eukaryota	Metazoa	Chordata	Labeo rohita	84645	KAI2665719.1 Retrovirus-related Pol polyprotein [Labeo rohita]	1.40e-47	441	149	56.4	87.1	23.6	-
NC_044063.1:22206755-22207267	513	513	10	NC_044063.1:22206755-22207267 Gadus morhua chromosome 16, gadMor3.0, whole genome shotgun sequence	KAI4871629.1	1008	748	916	Eukaryota	Metazoa	Chordata	Prochilodus magdalenae	148989	KAI4871629.1 hypothetical protein NFI96_008439, partial [Prochilodus magdalenae]	1.67e-42	410	169	45.0	98.2	16.8	-
NC_044063.1:22206755-22207267	513	513	10	NC_044063.1:22206755-22207267 Gadus morhua chromosome 16, gadMor3.0, whole genome shotgun sequence	KAI4893686.1	1539	951	1119	Eukaryota	Metazoa	Chordata	Prochilodus magdalenae	148989	KAI4893686.1 hypothetical protein NFI96_008666 [Prochilodus magdalenae]	1.76e-42	410	169	45.0	98.2	11.0	-
NC_044063.1:22206755-22207267	513	513	148	NC_044063.1:22206755-22207267 Gadus morhua chromosome 16, gadMor3.0, whole genome shotgun sequence	XP_039535824.1	587	465	586	Eukaryota	Metazoa	Chordata	Pimephales promelas	90988	XP_039535824.1 uncharacterized protein LOC120484610 [Pimephales promelas]	1.17e-38	377	122	54.9	71.3	20.8	-
NC_044063.1:22206755-22207267	513	513	28	NC_044063.1:22206755-22207267 Gadus morhua chromosome 16, gadMor3.0, whole genome shotgun sequence	KAI2652985.1	1815	1447	1610	Eukaryota	Metazoa	Chordata	Labeo rohita	84645	KAI2652985.1 Retrovirus-related Pol polyprotein [Labeo rohita]	2.39e-35	357	164	45.1	94.7	9.0	-
NC_044063.1:22206755-22207267	513	513	10	NC_044063.1:22206755-22207267 Gadus morhua chromosome 16, gadMor3.0, whole genome shotgun sequence	XP_026054681.1	764	484	654	Eukaryota	Metazoa	Chordata	Carassius auratus	7957	XP_026054681.1 uncharacterized protein LOC113040593 [Carassius auratus]	4.37e-34	347	173	42.8	98.2	22.4	-
NC_044063.1:22206755-22207267	513	345	40	NC_044063.1:22206755-22207267 Gadus morhua chromosome 16, gadMor3.0, whole genome shotgun sequence	XP_046707916.1	472	265	366	Eukaryota	Metazoa	Chordata	Silurus meridionalis	175797	XP_046707916.1 uncharacterized protein LOC124387547 [Silurus meridionalis]	4.42e-33	334	102	58.8	59.6	21.6	-
NC_044063.1:22206755-22207267	513	486	154	NC_044063.1:22206755-22207267 Gadus morhua chromosome 16, gadMor3.0, whole genome shotgun sequence	KAI5085636.1	265	157	265	Eukaryota	Metazoa	Chordata	Silurus meridionalis	175797	KAI5085636.1 hypothetical protein C0J45_2212, partial [Silurus meridionalis]	2.53e-31	311	111	53.2	64.9	41.1	-
NC_044063.1:22206755-22207267	513	282	10	NC_044063.1:22206755-22207267 Gadus morhua chromosome 16, gadMor3.0, whole genome shotgun sequence	XP_049918280.1	257	109	199	Eukaryota	Metazoa	Chordata	Epinephelus moara	300413	XP_049918280.1 uncharacterized protein LOC126401206 [Epinephelus moara]	3.26e-30	303	91	63.7	53.2	35.4	-
NC_044063.1:22206755-22207267	513	513	115	NC_044063.1:22206755-22207267 Gadus morhua chromosome 16, gadMor3.0, whole genome shotgun sequence	KAI4890860.1	1553	1412	1545	Eukaryota	Metazoa	Chordata	Prochilodus magdalenae	148989	KAI4890860.1 hypothetical protein NFI96_009281, partial [Prochilodus magdalenae]	1.04e-29	315	134	48.5	77.8	8.6	-
NC_044063.1:22206755-22207267	513	513	28	NC_044063.1:22206755-22207267 Gadus morhua chromosome 16, gadMor3.0, whole genome shotgun sequence	XP_016330994.1	352	86	241	Eukaryota	Metazoa	Chordata	Sinocyclocheilus anshuiensis	1608454	XP_016330994.1 PREDICTED: uncharacterized protein LOC107679821 [Sinocyclocheilus anshuiensis]	1.16e-29	305	165	38.8	94.7	44.3	-
NC_044063.1:22206755-22207267	513	513	28	NC_044063.1:22206755-22207267 Gadus morhua chromosome 16, gadMor3.0, whole genome shotgun sequence	XP_030844956.1	724	318	473	Eukaryota	Metazoa	Echinodermata	Strongylocentrotus purpuratus	7668	XP_030844956.1 uncharacterized protein LOC105438116 [Strongylocentrotus purpuratus]	1.23e-29	314	162	40.1	94.7	21.5	-
NC_044063.1:22206755-22207267	513	513	16	NC_044063.1:22206755-22207267 Gadus morhua chromosome 16, gadMor3.0, whole genome shotgun sequence	PIK54319.1	202	40	201	Eukaryota	Metazoa	Echinodermata	Apostichopus japonicus	307972	PIK54319.1 hypothetical protein BSL78_08794 [Apostichopus japonicus]	7.33e-29	290	166	34.9	97.1	80.2	-
NC_044063.1:22206755-22207267	513	513	28	NC_044063.1:22206755-22207267 Gadus morhua chromosome 16, gadMor3.0, whole genome shotgun sequence	XP_041464492.1	751	411	564	Eukaryota	Metazoa	Echinodermata	Lytechinus variegatus	7654	XP_041464492.1 uncharacterized protein K02A2.6-like [Lytechinus variegatus]	2.07e-28	305	162	37.7	94.7	20.5	-
NC_044063.1:22206755-22207267	513	513	1	NC_044063.1:22206755-22207267 Gadus morhua chromosome 16, gadMor3.0, whole genome shotgun sequence	PIK52133.1	346	128	294	Eukaryota	Metazoa	Echinodermata	Apostichopus japonicus	307972	PIK52133.1 hypothetical protein BSL78_10980 [Apostichopus japonicus]	5.94e-28	293	171	34.5	100	48.3	-
NC_044063.1:22206755-22207267	513	513	1	NC_044063.1:22206755-22207267 Gadus morhua chromosome 16, gadMor3.0, whole genome shotgun sequence	PIK45073.1	372	128	294	Eukaryota	Metazoa	Echinodermata	Apostichopus japonicus	307972	PIK45073.1 hypothetical protein BSL78_18060 [Apostichopus japonicus]	9.06e-28	293	171	34.5	100	44.9	-
NC_044063.1:22206755-22207267	513	513	1	NC_044063.1:22206755-22207267 Gadus morhua chromosome 16, gadMor3.0, whole genome shotgun sequence	PIK57511.1	412	89	255	Eukaryota	Metazoa	Echinodermata	Apostichopus japonicus	307972	PIK57511.1 hypothetical protein BSL78_05575 [Apostichopus japonicus]	1.59e-27	293	171	34.5	100	40.5	-
NC_044063.1:22206755-22207267	513	513	1	NC_044063.1:22206755-22207267 Gadus morhua chromosome 16, gadMor3.0, whole genome shotgun sequence	PIK52582.1	453	232	398	Eukaryota	Metazoa	Echinodermata	Apostichopus japonicus	307972	PIK52582.1 hypothetical protein BSL78_10524 [Apostichopus japonicus]	2.57e-27	293	171	34.5	100	36.9	-
NC_044063.1:22206755-22207267	513	513	28	NC_044063.1:22206755-22207267 Gadus morhua chromosome 16, gadMor3.0, whole genome shotgun sequence	XP_041463828.1	706	344	496	Eukaryota	Metazoa	Echinodermata	Lytechinus variegatus	7654	XP_041463828.1 uncharacterized protein LOC121414838 [Lytechinus variegatus]	4.46e-27	295	162	40.7	94.7	21.7	-
NC_044063.1:27710688-27711179	492	7	492	NC_044063.1:27710688-27711179 Gadus morhua chromosome 16, gadMor3.0, whole genome shotgun sequence	XP_032400802.1	324	13	174	Eukaryota	Metazoa	Chordata	Xiphophorus hellerii	8084	XP_032400802.1 uncharacterized protein LOC116707531 [Xiphophorus hellerii]	6.01e-82	651	162	73.5	98.8	50.0	+
NC_044063.1:27710688-27711179	492	1	492	NC_044063.1:27710688-27711179 Gadus morhua chromosome 16, gadMor3.0, whole genome shotgun sequence	RXN22066.1	702	419	582	Eukaryota	Metazoa	Chordata	Labeo rohita	84645	RXN22066.1 Retrovirus-related Pol polyprotein from transposon 412 [Labeo rohita]	9.68e-81	671	164	76.2	100	23.4	+
NC_044063.1:27710688-27711179	492	7	492	NC_044063.1:27710688-27711179 Gadus morhua chromosome 16, gadMor3.0, whole genome shotgun sequence	XP_038147761.1	536	220	381	Eukaryota	Metazoa	Chordata	Cyprinodon tularosa	77115	XP_038147761.1 uncharacterized protein LOC119787794 [Cyprinodon tularosa]	4.01e-80	656	162	74.1	98.8	30.2	+
NC_044063.1:27710688-27711179	492	4	492	NC_044063.1:27710688-27711179 Gadus morhua chromosome 16, gadMor3.0, whole genome shotgun sequence	XP_019220262.1	501	159	321	Eukaryota	Metazoa	Chordata	Oreochromis niloticus	8128	XP_019220262.1 uncharacterized protein LOC106098742 [Oreochromis niloticus]	7.36e-79	645	163	73.0	99.4	32.5	+
NC_044063.1:27710688-27711179	492	1	492	NC_044063.1:27710688-27711179 Gadus morhua chromosome 16, gadMor3.0, whole genome shotgun sequence	KAI2668494.1	1060	777	940	Eukaryota	Metazoa	Chordata	Labeo rohita	84645	KAI2668494.1 Retrovirus-related Pol polyprotein [Labeo rohita]	1.66e-78	671	164	76.2	100	15.5	+
NC_044063.1:27710688-27711179	492	4	492	NC_044063.1:27710688-27711179 Gadus morhua chromosome 16, gadMor3.0, whole genome shotgun sequence	XP_026036060.1	704	362	524	Eukaryota	Metazoa	Chordata	Astatotilapia calliptera	8154	XP_026036060.1 uncharacterized protein LOC113029414 [Astatotilapia calliptera]	1.34e-76	643	163	72.4	99.4	23.2	+
NC_044063.1:27710688-27711179	492	1	492	NC_044063.1:27710688-27711179 Gadus morhua chromosome 16, gadMor3.0, whole genome shotgun sequence	KAG1960837.1	815	486	649	Eukaryota	Metazoa	Chordata	Pimephales promelas	90988	KAG1960837.1 interleukin-1 receptor accessory protein-like 1-A [Pimephales promelas]	1.30e-74	635	164	70.7	100	20.1	+
NC_044063.1:27710688-27711179	492	1	492	NC_044063.1:27710688-27711179 Gadus morhua chromosome 16, gadMor3.0, whole genome shotgun sequence	KAI2666729.1	1467	1191	1354	Eukaryota	Metazoa	Chordata	Labeo rohita	84645	KAI2666729.1 Retrovirus-related Pol polyprotein [Labeo rohita]	2.02e-73	639	164	72.6	100	11.2	+
NC_044063.1:27710688-27711179	492	1	492	NC_044063.1:27710688-27711179 Gadus morhua chromosome 16, gadMor3.0, whole genome shotgun sequence	KAG1972275.1	1210	881	1044	Eukaryota	Metazoa	Chordata	Pimephales promelas	90988	KAG1972275.1 interleukin-1 receptor accessory protein-like 1-A [Pimephales promelas]	4.48e-73	635	164	70.7	100	13.6	+
NC_044063.1:27710688-27711179	492	1	492	NC_044063.1:27710688-27711179 Gadus morhua chromosome 16, gadMor3.0, whole genome shotgun sequence	RXN24411.1	1341	1041	1204	Eukaryota	Metazoa	Chordata	Labeo rohita	84645	RXN24411.1 Retrovirus-related Pol polyprotein from transposon 412 [Labeo rohita]	2.18e-72	631	164	72.0	100	12.2	+
NC_044063.1:27710688-27711179	492	1	492	NC_044063.1:27710688-27711179 Gadus morhua chromosome 16, gadMor3.0, whole genome shotgun sequence	RXN37938.1	1417	1117	1280	Eukaryota	Metazoa	Chordata	Labeo rohita	84645	RXN37938.1 Retrovirus-related Pol polyprotein from transposon 412 [Labeo rohita]	2.36e-72	631	164	72.0	100	11.6	+
NC_044063.1:27710688-27711179	492	1	492	NC_044063.1:27710688-27711179 Gadus morhua chromosome 16, gadMor3.0, whole genome shotgun sequence	KAI2654681.1	1497	1163	1326	Eukaryota	Metazoa	Chordata	Labeo rohita	84645	KAI2654681.1 Retrovirus-related Pol polyprotein [Labeo rohita]	2.45e-72	631	164	72.0	100	11.0	+
NC_044063.1:27710688-27711179	492	1	492	NC_044063.1:27710688-27711179 Gadus morhua chromosome 16, gadMor3.0, whole genome shotgun sequence	KAI2645406.1	820	453	616	Eukaryota	Metazoa	Chordata	Labeo rohita	84645	KAI2645406.1 Retrovirus-related Pol polyprotein [Labeo rohita]	2.90e-72	619	164	70.1	100	20.0	+
NC_044063.1:27710688-27711179	492	1	489	NC_044063.1:27710688-27711179 Gadus morhua chromosome 16, gadMor3.0, whole genome shotgun sequence	KAI7804446.1	754	406	568	Eukaryota	Metazoa	Chordata	Triplophysa rosa	992332	KAI7804446.1 hypothetical protein IRJ41_010397 [Triplophysa rosa]	4.25e-71	608	163	68.7	99.4	21.6	+
NC_044063.1:27710688-27711179	492	1	492	NC_044063.1:27710688-27711179 Gadus morhua chromosome 16, gadMor3.0, whole genome shotgun sequence	KAG1959353.1	1534	1201	1364	Eukaryota	Metazoa	Chordata	Pimephales promelas	90988	KAG1959353.1 interleukin-1 receptor accessory protein-like 1-A [Pimephales promelas]	1.39e-70	618	164	72.0	100	10.7	+
NC_044063.1:27710688-27711179	492	4	492	NC_044063.1:27710688-27711179 Gadus morhua chromosome 16, gadMor3.0, whole genome shotgun sequence	KAI7790698.1	595	273	424	Eukaryota	Metazoa	Chordata	Triplophysa rosa	992332	KAI7790698.1 hypothetical protein IRJ41_010171 [Triplophysa rosa]	1.56e-68	582	163	66.3	99.4	25.5	+
NC_044063.1:27710688-27711179	492	4	489	NC_044063.1:27710688-27711179 Gadus morhua chromosome 16, gadMor3.0, whole genome shotgun sequence	KAI5619013.1	1352	1191	1352	Eukaryota	Metazoa	Chordata	Silurus asotus	30991	KAI5619013.1 interleukin-1 receptor accessory protein-like 1-A isoform X1, partial [Silurus asotus]	3.49e-68	600	162	69.1	98.8	12.0	+
NC_044063.1:27710688-27711179	492	1	492	NC_044063.1:27710688-27711179 Gadus morhua chromosome 16, gadMor3.0, whole genome shotgun sequence	KAG1937112.1	1120	867	1030	Eukaryota	Metazoa	Chordata	Pimephales promelas	90988	KAG1937112.1 interleukin-1 receptor accessory protein-like 1-A [Pimephales promelas]	7.45e-68	596	164	69.5	100	14.6	+
NC_044063.1:27710688-27711179	492	1	492	NC_044063.1:27710688-27711179 Gadus morhua chromosome 16, gadMor3.0, whole genome shotgun sequence	RXN14677.1	1579	1275	1438	Eukaryota	Metazoa	Chordata	Labeo rohita	84645	RXN14677.1 Retrovirus-related Pol polyprotein from transposon 412 [Labeo rohita]	2.38e-67	594	164	67.7	100	10.4	+
NC_044063.1:27710688-27711179	492	55	492	NC_044063.1:27710688-27711179 Gadus morhua chromosome 16, gadMor3.0, whole genome shotgun sequence	KAI4904009.1	1054	787	932	Eukaryota	Metazoa	Chordata	Prochilodus magdalenae	148989	KAI4904009.1 hypothetical protein NFI96_005422 [Prochilodus magdalenae]	2.02e-63	563	146	71.2	89.0	13.9	+
NC_044063.1:27710688-27711179	492	7	489	NC_044063.1:27710688-27711179 Gadus morhua chromosome 16, gadMor3.0, whole genome shotgun sequence	XP_046728051.1	341	28	188	Eukaryota	Metazoa	Chordata	Silurus meridionalis	175797	XP_046728051.1 uncharacterized protein LOC124400340 [Silurus meridionalis]	5.70e-60	507	161	60.9	98.2	47.2	+
NC_044063.1:27710688-27711179	492	7	492	NC_044063.1:27710688-27711179 Gadus morhua chromosome 16, gadMor3.0, whole genome shotgun sequence	XP_021331335.1	724	345	506	Eukaryota	Metazoa	Chordata	Danio rerio	7955	XP_021331335.1 uncharacterized protein LOC101886601 [Danio rerio]	1.07e-59	528	162	60.5	98.8	22.4	+
NC_044063.1:27710688-27711179	492	55	492	NC_044063.1:27710688-27711179 Gadus morhua chromosome 16, gadMor3.0, whole genome shotgun sequence	RXN22815.1	1168	960	1105	Eukaryota	Metazoa	Chordata	Labeo rohita	84645	RXN22815.1 interleukin-1 receptor accessory -like 1-A isoform X3 [Labeo rohita]	2.52e-59	534	146	69.2	89.0	12.5	+
NC_044063.1:27710688-27711179	492	4	489	NC_044063.1:27710688-27711179 Gadus morhua chromosome 16, gadMor3.0, whole genome shotgun sequence	XP_029624125.1	432	64	225	Eukaryota	Metazoa	Chordata	Salmo trutta	8032	XP_029624125.1 uncharacterized protein LOC115203513 [Salmo trutta]	5.89e-59	507	162	57.4	98.8	37.5	+
NC_044063.1:27710688-27711179	492	1	489	NC_044063.1:27710688-27711179 Gadus morhua chromosome 16, gadMor3.0, whole genome shotgun sequence	XP_039543416.1	324	26	187	Eukaryota	Metazoa	Chordata	Pimephales promelas	90988	XP_039543416.1 uncharacterized protein LOC120490097 [Pimephales promelas]	1.62e-58	496	163	57.7	99.4	50.0	+
NC_044063.1:29031596-29032132	537	537	13	NC_044063.1:29031596-29032132 Gadus morhua chromosome 16, gadMor3.0, whole genome shotgun sequence	XP_026114428.1	709	509	683	Eukaryota	Metazoa	Chordata	Carassius auratus	7957	XP_026114428.1 uncharacterized protein LOC113092869 [Carassius auratus]	6.01e-79	661	175	66.9	97.8	24.7	-
NC_044063.1:29031596-29032132	537	537	13	NC_044063.1:29031596-29032132 Gadus morhua chromosome 16, gadMor3.0, whole genome shotgun sequence	XP_030283654.1	1346	869	1043	Eukaryota	Metazoa	Chordata	Sparus aurata	8175	XP_030283654.1 uncharacterized protein LOC115587797 [Sparus aurata]	1.77e-76	663	175	69.1	97.8	13.0	-
NC_044063.1:29031596-29032132	537	537	13	NC_044063.1:29031596-29032132 Gadus morhua chromosome 16, gadMor3.0, whole genome shotgun sequence	XP_033952880.1	954	258	432	Eukaryota	Metazoa	Chordata	Pseudochaenichthys georgianus	52239	XP_033952880.1 uncharacterized protein LOC117457110 [Pseudochaenichthys georgianus]	1.00e-75	650	175	66.9	97.8	18.3	-
NC_044063.1:29031596-29032132	537	537	13	NC_044063.1:29031596-29032132 Gadus morhua chromosome 16, gadMor3.0, whole genome shotgun sequence	XP_033936084.1	954	258	432	Eukaryota	Metazoa	Chordata	Pseudochaenichthys georgianus	52239	XP_033936084.1 uncharacterized protein LOC117444817 [Pseudochaenichthys georgianus]	1.00e-75	650	175	66.9	97.8	18.3	-
NC_044063.1:29031596-29032132	537	537	19	NC_044063.1:29031596-29032132 Gadus morhua chromosome 16, gadMor3.0, whole genome shotgun sequence	XP_039514899.1	1046	359	531	Eukaryota	Metazoa	Chordata	Pimephales promelas	90988	XP_039514899.1 uncharacterized protein LOC120469791 [Pimephales promelas]	6.55e-75	647	173	66.5	96.6	16.5	-
NC_044063.1:29031596-29032132	537	537	19	NC_044063.1:29031596-29032132 Gadus morhua chromosome 16, gadMor3.0, whole genome shotgun sequence	XP_037831851.1	1448	761	933	Eukaryota	Metazoa	Chordata	Kryptolebias marmoratus	37003	XP_037831851.1 uncharacterized protein LOC119617074 isoform X2 [Kryptolebias marmoratus]	3.02e-74	647	173	65.9	96.6	11.9	-
NC_044063.1:29031596-29032132	537	537	19	NC_044063.1:29031596-29032132 Gadus morhua chromosome 16, gadMor3.0, whole genome shotgun sequence	XP_037831850.1	1514	827	999	Eukaryota	Metazoa	Chordata	Kryptolebias marmoratus	37003	XP_037831850.1 uncharacterized protein LOC119617074 isoform X1 [Kryptolebias marmoratus]	3.12e-74	647	173	65.9	96.6	11.4	-
NC_044063.1:29031596-29032132	537	537	19	NC_044063.1:29031596-29032132 Gadus morhua chromosome 16, gadMor3.0, whole genome shotgun sequence	XP_023191398.1	1513	827	999	Eukaryota	Metazoa	Chordata	Xiphophorus maculatus	8083	XP_023191398.1 uncharacterized protein LOC111608951 [Xiphophorus maculatus]	4.26e-74	646	173	65.9	96.6	11.4	-
NC_044063.1:29031596-29032132	537	537	19	NC_044063.1:29031596-29032132 Gadus morhua chromosome 16, gadMor3.0, whole genome shotgun sequence	XP_030271931.1	1502	889	1061	Eukaryota	Metazoa	Chordata	Sparus aurata	8175	XP_030271931.1 uncharacterized protein LOC115581177 isoform X2 [Sparus aurata]	5.78e-74	645	173	68.8	96.6	11.5	-
NC_044063.1:29031596-29032132	537	537	19	NC_044063.1:29031596-29032132 Gadus morhua chromosome 16, gadMor3.0, whole genome shotgun sequence	XP_030271930.1	1515	889	1061	Eukaryota	Metazoa	Chordata	Sparus aurata	8175	XP_030271930.1 uncharacterized protein LOC115581177 isoform X1 [Sparus aurata]	5.81e-74	645	173	68.8	96.6	11.4	-
NC_044063.1:29031596-29032132	537	537	19	NC_044063.1:29031596-29032132 Gadus morhua chromosome 16, gadMor3.0, whole genome shotgun sequence	XP_030269435.1	1517	891	1063	Eukaryota	Metazoa	Chordata	Sparus aurata	8175	XP_030269435.1 uncharacterized protein LOC115579874 [Sparus aurata]	5.82e-74	645	173	68.8	96.6	11.4	-
NC_044063.1:29031596-29032132	537	537	7	NC_044063.1:29031596-29032132 Gadus morhua chromosome 16, gadMor3.0, whole genome shotgun sequence	XP_033964458.1	954	258	435	Eukaryota	Metazoa	Chordata	Pseudochaenichthys georgianus	52239	XP_033964458.1 uncharacterized protein LOC117465610 [Pseudochaenichthys georgianus]	9.92e-74	636	178	65.2	98.9	18.7	-
NC_044063.1:29031596-29032132	537	537	16	NC_044063.1:29031596-29032132 Gadus morhua chromosome 16, gadMor3.0, whole genome shotgun sequence	XP_043973449.1	427	32	205	Eukaryota	Metazoa	Chordata	Gambusia affinis	33528	XP_043973449.1 uncharacterized protein LOC122831380 [Gambusia affinis]	3.83e-73	603	174	63.2	97.2	40.7	-
NC_044063.1:29031596-29032132	537	537	16	NC_044063.1:29031596-29032132 Gadus morhua chromosome 16, gadMor3.0, whole genome shotgun sequence	XP_014893173.1	799	550	723	Eukaryota	Metazoa	Chordata	Poecilia latipinna	48699	XP_014893173.1 PREDICTED: uncharacterized protein LOC106950677 isoform X1 [Poecilia latipinna]	7.28e-73	624	174	63.8	97.2	21.8	-
NC_044063.1:29031596-29032132	537	537	19	NC_044063.1:29031596-29032132 Gadus morhua chromosome 16, gadMor3.0, whole genome shotgun sequence	XP_039534183.1	929	328	500	Eukaryota	Metazoa	Chordata	Pimephales promelas	90988	XP_039534183.1 uncharacterized protein LOC120483009 [Pimephales promelas]	7.54e-73	629	173	63.0	96.6	18.6	-
NC_044063.1:29031596-29032132	537	537	19	NC_044063.1:29031596-29032132 Gadus morhua chromosome 16, gadMor3.0, whole genome shotgun sequence	XP_035253272.1	1464	765	937	Eukaryota	Metazoa	Chordata	Anguilla anguilla	7936	XP_035253272.1 uncharacterized protein LOC118216292 [Anguilla anguilla]	1.73e-72	634	173	68.8	96.6	11.8	-
NC_044063.1:29031596-29032132	537	537	16	NC_044063.1:29031596-29032132 Gadus morhua chromosome 16, gadMor3.0, whole genome shotgun sequence	XP_043970680.1	427	32	205	Eukaryota	Metazoa	Chordata	Gambusia affinis	33528	XP_043970680.1 uncharacterized protein LOC122829856 [Gambusia affinis]	1.72e-71	592	174	62.1	97.2	40.7	-
NC_044063.1:29031596-29032132	537	537	4	NC_044063.1:29031596-29032132 Gadus morhua chromosome 16, gadMor3.0, whole genome shotgun sequence	XP_031691047.1	1017	800	977	Eukaryota	Metazoa	Chordata	Oncorhynchus kisutch	8019	XP_031691047.1 uncharacterized protein LOC116376156 [Oncorhynchus kisutch]	2.37e-71	621	178	63.5	99.4	17.5	-
NC_044063.1:29031596-29032132	537	537	19	NC_044063.1:29031596-29032132 Gadus morhua chromosome 16, gadMor3.0, whole genome shotgun sequence	XP_035809111.1	966	274	446	Eukaryota	Metazoa	Chordata	Amphiprion ocellaris	80972	XP_035809111.1 uncharacterized protein LOC118471045 isoform X2 [Amphiprion ocellaris]	2.91e-71	619	173	63.0	96.6	17.9	-
NC_044063.1:29031596-29032132	537	537	4	NC_044063.1:29031596-29032132 Gadus morhua chromosome 16, gadMor3.0, whole genome shotgun sequence	XP_031681741.1	1095	878	1055	Eukaryota	Metazoa	Chordata	Oncorhynchus kisutch	8019	XP_031681741.1 uncharacterized protein LOC116374251 [Oncorhynchus kisutch]	4.07e-71	621	178	63.5	99.4	16.3	-
NC_044063.1:29031596-29032132	537	537	4	NC_044063.1:29031596-29032132 Gadus morhua chromosome 16, gadMor3.0, whole genome shotgun sequence	XP_031692192.1	1106	889	1066	Eukaryota	Metazoa	Chordata	Oncorhynchus kisutch	8019	XP_031692192.1 uncharacterized protein LOC116376352 [Oncorhynchus kisutch]	4.33e-71	621	178	63.5	99.4	16.1	-
NC_044063.1:29031596-29032132	537	537	19	NC_044063.1:29031596-29032132 Gadus morhua chromosome 16, gadMor3.0, whole genome shotgun sequence	XP_027894500.1	974	368	540	Eukaryota	Metazoa	Chordata	Xiphophorus couchianus	32473	XP_027894500.1 uncharacterized protein LOC114157600 [Xiphophorus couchianus]	4.34e-71	618	173	64.2	96.6	17.8	-
NC_044063.1:29031596-29032132	537	537	25	NC_044063.1:29031596-29032132 Gadus morhua chromosome 16, gadMor3.0, whole genome shotgun sequence	XP_046229619.1	1192	511	681	Eukaryota	Metazoa	Chordata	Scatophagus argus	75038	XP_046229619.1 uncharacterized protein LOC124050808 isoform X3 [Scatophagus argus]	4.67e-71	622	171	65.5	95.5	14.3	-
NC_044063.1:29031596-29032132	537	537	25	NC_044063.1:29031596-29032132 Gadus morhua chromosome 16, gadMor3.0, whole genome shotgun sequence	XP_046250446.1	1192	511	681	Eukaryota	Metazoa	Chordata	Scatophagus argus	75038	XP_046250446.1 uncharacterized protein LOC124062051 isoform X3 [Scatophagus argus]	6.40e-71	621	171	65.5	95.5	14.3	-
NC_044063.1:29031596-29032132	537	537	19	NC_044063.1:29031596-29032132 Gadus morhua chromosome 16, gadMor3.0, whole genome shotgun sequence	XP_034567353.1	1334	832	1004	Eukaryota	Metazoa	Chordata	Notolabrus celidotus	1203425	XP_034567353.1 uncharacterized protein LOC117832370 [Notolabrus celidotus]	6.52e-71	622	173	64.7	96.6	13.0	-
NC_044063.1:29074632-29075102	471	1	471	NC_044063.1:29074632-29075102 Gadus morhua chromosome 16, gadMor3.0, whole genome shotgun sequence	KAI3376075.1	252	26	182	Eukaryota	Metazoa	Chordata	Scortum barcoo	214431	KAI3376075.1 hypothetical protein L3Q82_016600 [Scortum barcoo]	5.89e-86	670	157	78.3	100	62.3	+
NC_044063.1:29074632-29075102	471	1	471	NC_044063.1:29074632-29075102 Gadus morhua chromosome 16, gadMor3.0, whole genome shotgun sequence	TKS65909.1	886	604	760	Eukaryota	Metazoa	Chordata	Collichthys lucidus	240159	TKS65909.1 Retrovirus-related Pol polyprotein [Collichthys lucidus]	2.98e-82	690	157	83.4	100	17.7	+
NC_044063.1:29074632-29075102	471	1	471	NC_044063.1:29074632-29075102 Gadus morhua chromosome 16, gadMor3.0, whole genome shotgun sequence	KAI4905604.1	308	44	200	Eukaryota	Metazoa	Chordata	Prochilodus magdalenae	148989	KAI4905604.1 hypothetical protein NFI96_006898 [Prochilodus magdalenae]	5.97e-79	629	157	73.9	100	51.0	+
NC_044063.1:29074632-29075102	471	1	471	NC_044063.1:29074632-29075102 Gadus morhua chromosome 16, gadMor3.0, whole genome shotgun sequence	RXN37978.1	390	123	279	Eukaryota	Metazoa	Chordata	Labeo rohita	84645	RXN37978.1 Retrovirus-related Pol poly from transposon [Labeo rohita]	1.12e-76	621	157	73.9	100	40.3	+
NC_044063.1:29074632-29075102	471	1	471	NC_044063.1:29074632-29075102 Gadus morhua chromosome 16, gadMor3.0, whole genome shotgun sequence	XP_039908260.1	1687	1411	1567	Eukaryota	Metazoa	Chordata	Simochromis diagramma	43689	XP_039908260.1 uncharacterized protein LOC120746826 isoform X2 [Simochromis diagramma]	1.12e-75	655	157	80.9	100	9.3	+
NC_044063.1:29074632-29075102	471	1	471	NC_044063.1:29074632-29075102 Gadus morhua chromosome 16, gadMor3.0, whole genome shotgun sequence	XP_039908259.1	1888	1612	1768	Eukaryota	Metazoa	Chordata	Simochromis diagramma	43689	XP_039908259.1 uncharacterized protein LOC120746826 isoform X1 [Simochromis diagramma]	1.12e-75	655	157	80.9	100	8.3	+
NC_044063.1:29074632-29075102	471	1	471	NC_044063.1:29074632-29075102 Gadus morhua chromosome 16, gadMor3.0, whole genome shotgun sequence	XP_030595617.1	1687	1406	1563	Eukaryota	Metazoa	Chordata	Archocentrus centrarchus	63155	XP_030595617.1 uncharacterized protein LOC115787179 [Archocentrus centrarchus]	3.85e-75	651	158	81.0	100	9.4	+
NC_044063.1:29074632-29075102	471	1	471	NC_044063.1:29074632-29075102 Gadus morhua chromosome 16, gadMor3.0, whole genome shotgun sequence	KAG7520090.1	326	52	208	Eukaryota	Metazoa	Chordata	Solea senegalensis	28829	KAG7520090.1 Transposon Ty3-G Gag-Pol poly [Solea senegalensis]	6.35e-75	604	157	69.4	100	48.2	+
NC_044063.1:29074632-29075102	471	13	471	NC_044063.1:29074632-29075102 Gadus morhua chromosome 16, gadMor3.0, whole genome shotgun sequence	XP_042274322.1	271	1	149	Eukaryota	Metazoa	Chordata	Thunnus maccoyii	8240	XP_042274322.1 uncharacterized protein LOC121901544 [Thunnus maccoyii]	1.89e-74	596	153	75.8	97.5	55.0	+
NC_044063.1:29074632-29075102	471	1	471	NC_044063.1:29074632-29075102 Gadus morhua chromosome 16, gadMor3.0, whole genome shotgun sequence	XP_028299789.1	1557	1298	1454	Eukaryota	Metazoa	Chordata	Gouania willdenowi	441366	XP_028299789.1 uncharacterized protein LOC114461699 [Gouania willdenowi]	6.19e-74	642	157	76.4	100	10.1	+
NC_044063.1:29074632-29075102	471	1	471	NC_044063.1:29074632-29075102 Gadus morhua chromosome 16, gadMor3.0, whole genome shotgun sequence	XP_028297424.1	1573	1298	1454	Eukaryota	Metazoa	Chordata	Gouania willdenowi	441366	XP_028297424.1 uncharacterized protein LOC114459301 [Gouania willdenowi]	6.21e-74	642	157	76.4	100	10.0	+
NC_044063.1:29074632-29075102	471	1	471	NC_044063.1:29074632-29075102 Gadus morhua chromosome 16, gadMor3.0, whole genome shotgun sequence	XP_030576893.1	1048	769	925	Eukaryota	Metazoa	Chordata	Archocentrus centrarchus	63155	XP_030576893.1 uncharacterized protein LOC115774026 [Archocentrus centrarchus]	9.82e-74	636	157	75.2	100	15.0	+
NC_044063.1:29074632-29075102	471	1	471	NC_044063.1:29074632-29075102 Gadus morhua chromosome 16, gadMor3.0, whole genome shotgun sequence	XP_034549911.1	932	667	823	Eukaryota	Metazoa	Chordata	Notolabrus celidotus	1203425	XP_034549911.1 uncharacterized protein LOC117820296 [Notolabrus celidotus]	2.34e-73	630	157	72.6	100	16.8	+
NC_044063.1:29074632-29075102	471	1	471	NC_044063.1:29074632-29075102 Gadus morhua chromosome 16, gadMor3.0, whole genome shotgun sequence	RXN09854.1	458	187	343	Eukaryota	Metazoa	Chordata	Labeo rohita	84645	RXN09854.1 Retrovirus-related Pol poly from transposon [Labeo rohita]	1.45e-72	599	157	70.7	100	34.3	+
NC_044063.1:29074632-29075102	471	1	471	NC_044063.1:29074632-29075102 Gadus morhua chromosome 16, gadMor3.0, whole genome shotgun sequence	XP_039901486.1	1757	1485	1641	Eukaryota	Metazoa	Chordata	Simochromis diagramma	43689	XP_039901486.1 uncharacterized protein LOC120742295 [Simochromis diagramma]	3.53e-72	629	157	73.2	100	8.9	+
NC_044063.1:29074632-29075102	471	1	471	NC_044063.1:29074632-29075102 Gadus morhua chromosome 16, gadMor3.0, whole genome shotgun sequence	KAG7471601.1	661	387	543	Eukaryota	Metazoa	Chordata	Solea senegalensis	28829	KAG7471601.1 Transposon Ty3-G Gag-Pol poly [Solea senegalensis]	2.46e-71	604	157	69.4	100	23.8	+
NC_044063.1:29074632-29075102	471	1	471	NC_044063.1:29074632-29075102 Gadus morhua chromosome 16, gadMor3.0, whole genome shotgun sequence	RXN36041.1	1017	746	902	Eukaryota	Metazoa	Chordata	Labeo rohita	84645	RXN36041.1 Transposon Ty3-G Gag-Pol poly [Labeo rohita]	2.62e-71	618	157	73.2	100	15.4	+
NC_044063.1:29074632-29075102	471	1	471	NC_044063.1:29074632-29075102 Gadus morhua chromosome 16, gadMor3.0, whole genome shotgun sequence	XP_024656858.1	1720	1448	1604	Eukaryota	Metazoa	Chordata	Maylandia zebra	106582	XP_024656858.1 uncharacterized protein LOC112432575 [Maylandia zebra]	3.08e-71	622	157	72.6	100	9.1	+
NC_044063.1:29074632-29075102	471	1	471	NC_044063.1:29074632-29075102 Gadus morhua chromosome 16, gadMor3.0, whole genome shotgun sequence	XP_024658979.1	1832	1598	1754	Eukaryota	Metazoa	Chordata	Maylandia zebra	106582	XP_024658979.1 LOW QUALITY PROTEIN: uncharacterized protein LOC112435127 [Maylandia zebra]	3.09e-71	622	157	72.6	100	8.6	+
NC_044063.1:29074632-29075102	471	1	471	NC_044063.1:29074632-29075102 Gadus morhua chromosome 16, gadMor3.0, whole genome shotgun sequence	XP_026022288.1	1868	1598	1754	Eukaryota	Metazoa	Chordata	Astatotilapia calliptera	8154	XP_026022288.1 uncharacterized protein LOC113021785 [Astatotilapia calliptera]	3.10e-71	622	157	72.6	100	8.4	+
NC_044063.1:29074632-29075102	471	1	471	NC_044063.1:29074632-29075102 Gadus morhua chromosome 16, gadMor3.0, whole genome shotgun sequence	XP_026001340.1	1868	1598	1754	Eukaryota	Metazoa	Chordata	Astatotilapia calliptera	8154	XP_026001340.1 uncharacterized protein LOC113008257 [Astatotilapia calliptera]	3.10e-71	622	157	72.6	100	8.4	+
NC_044063.1:29074632-29075102	471	1	471	NC_044063.1:29074632-29075102 Gadus morhua chromosome 16, gadMor3.0, whole genome shotgun sequence	XP_026030589.1	1868	1598	1754	Eukaryota	Metazoa	Chordata	Astatotilapia calliptera	8154	XP_026030589.1 uncharacterized protein LOC113026251 [Astatotilapia calliptera]	3.10e-71	622	157	72.6	100	8.4	+
NC_044063.1:29074632-29075102	471	1	471	NC_044063.1:29074632-29075102 Gadus morhua chromosome 16, gadMor3.0, whole genome shotgun sequence	RXN37833.1	1210	939	1095	Eukaryota	Metazoa	Chordata	Labeo rohita	84645	RXN37833.1 Transposon Ty3-G Gag-Pol poly [Labeo rohita]	7.34e-71	618	157	73.2	100	13.0	+
NC_044063.1:29074632-29075102	471	1	471	NC_044063.1:29074632-29075102 Gadus morhua chromosome 16, gadMor3.0, whole genome shotgun sequence	RXN17934.1	1682	1411	1567	Eukaryota	Metazoa	Chordata	Labeo rohita	84645	RXN17934.1 Transposon Ty3-G Gag-Pol poly [Labeo rohita]	1.06e-70	618	157	73.2	100	9.3	+
NC_044063.1:29074632-29075102	471	1	471	NC_044063.1:29074632-29075102 Gadus morhua chromosome 16, gadMor3.0, whole genome shotgun sequence	RXN38127.1	1682	1411	1567	Eukaryota	Metazoa	Chordata	Labeo rohita	84645	RXN38127.1 Transposon Ty3-G Gag-Pol poly [Labeo rohita]	5.01e-70	613	157	73.2	100	9.3	+
NC_044063.1:2945915-2946415	501	489	1	NC_044063.1:2945915-2946415 Gadus morhua chromosome 16, gadMor3.0, whole genome shotgun sequence	TKS65155.1	445	1	163	Eukaryota	Metazoa	Chordata	Collichthys lucidus	240159	TKS65155.1 Retrovirus-related Pol polyprotein from transposon 17.6 [Collichthys lucidus]	7.54e-90	714	163	81.6	97.6	36.6	-
NC_044063.1:2945915-2946415	501	501	1	NC_044063.1:2945915-2946415 Gadus morhua chromosome 16, gadMor3.0, whole genome shotgun sequence	XP_030251594.1	801	448	614	Eukaryota	Metazoa	Chordata	Sparus aurata	8175	XP_030251594.1 uncharacterized protein LOC115568445 [Sparus aurata]	4.77e-86	713	167	80.8	100	20.8	-
NC_044063.1:2945915-2946415	501	501	1	NC_044063.1:2945915-2946415 Gadus morhua chromosome 16, gadMor3.0, whole genome shotgun sequence	XP_035235565.1	1000	396	562	Eukaryota	Metazoa	Chordata	Anguilla anguilla	7936	XP_035235565.1 uncharacterized protein LOC118206694 [Anguilla anguilla]	2.73e-76	654	167	71.9	100	16.7	-
NC_044063.1:2945915-2946415	501	501	1	NC_044063.1:2945915-2946415 Gadus morhua chromosome 16, gadMor3.0, whole genome shotgun sequence	PIK41670.1	402	203	369	Eukaryota	Metazoa	Echinodermata	Apostichopus japonicus	307972	PIK41670.1 hypothetical protein BSL78_21475 [Apostichopus japonicus]	1.21e-73	603	167	65.9	100	41.5	-
NC_044063.1:2945915-2946415	501	501	1	NC_044063.1:2945915-2946415 Gadus morhua chromosome 16, gadMor3.0, whole genome shotgun sequence	PIK56380.1	401	204	370	Eukaryota	Metazoa	Echinodermata	Apostichopus japonicus	307972	PIK56380.1 hypothetical protein BSL78_06754 [Apostichopus japonicus]	6.65e-73	598	167	65.3	100	41.6	-
NC_044063.1:2945915-2946415	501	501	1	NC_044063.1:2945915-2946415 Gadus morhua chromosome 16, gadMor3.0, whole genome shotgun sequence	XP_013856237.1	347	82	250	Eukaryota	Metazoa	Chordata	Austrofundulus limnaeus	52670	XP_013856237.1 PREDICTED: uncharacterized protein LOC106512091, partial [Austrofundulus limnaeus]	1.15e-72	592	170	65.9	100	48.7	-
NC_044063.1:2945915-2946415	501	501	1	NC_044063.1:2945915-2946415 Gadus morhua chromosome 16, gadMor3.0, whole genome shotgun sequence	PIK44196.1	594	299	465	Eukaryota	Metazoa	Echinodermata	Apostichopus japonicus	307972	PIK44196.1 hypothetical protein BSL78_18938 [Apostichopus japonicus]	1.34e-71	603	167	65.9	100	28.1	-
NC_044063.1:2945915-2946415	501	501	1	NC_044063.1:2945915-2946415 Gadus morhua chromosome 16, gadMor3.0, whole genome shotgun sequence	PIK38004.1	700	36	202	Eukaryota	Metazoa	Echinodermata	Apostichopus japonicus	307972	PIK38004.1 hypothetical protein BSL78_25158 [Apostichopus japonicus]	2.17e-69	594	167	64.1	100	23.9	-
NC_044063.1:2945915-2946415	501	501	1	NC_044063.1:2945915-2946415 Gadus morhua chromosome 16, gadMor3.0, whole genome shotgun sequence	KAI3374424.1	290	83	251	Eukaryota	Metazoa	Chordata	Scortum barcoo	214431	KAI3374424.1 hypothetical protein L3Q82_006247 [Scortum barcoo]	1.02e-68	561	169	62.1	100	58.3	-
NC_044063.1:2945915-2946415	501	501	1	NC_044063.1:2945915-2946415 Gadus morhua chromosome 16, gadMor3.0, whole genome shotgun sequence	PIK51299.1	857	339	505	Eukaryota	Metazoa	Echinodermata	Apostichopus japonicus	307972	PIK51299.1 hypothetical protein BSL78_11819 [Apostichopus japonicus]	2.09e-68	594	167	64.1	100	19.5	-
NC_044063.1:2945915-2946415	501	501	1	NC_044063.1:2945915-2946415 Gadus morhua chromosome 16, gadMor3.0, whole genome shotgun sequence	XP_039516440.1	1572	865	1030	Eukaryota	Metazoa	Chordata	Pimephales promelas	90988	XP_039516440.1 uncharacterized protein LOC120470844 [Pimephales promelas]	4.17e-68	600	167	65.9	100	10.6	-
NC_044063.1:2945915-2946415	501	501	1	NC_044063.1:2945915-2946415 Gadus morhua chromosome 16, gadMor3.0, whole genome shotgun sequence	XP_037780157.1	304	129	295	Eukaryota	Metazoa	Arthropoda	Penaeus monodon	6687	XP_037780157.1 uncharacterized protein LOC119576547 [Penaeus monodon]	1.26e-67	555	167	59.3	100	54.9	-
NC_044063.1:2945915-2946415	501	501	1	NC_044063.1:2945915-2946415 Gadus morhua chromosome 16, gadMor3.0, whole genome shotgun sequence	KAI2644419.1	1572	865	1032	Eukaryota	Metazoa	Chordata	Labeo rohita	84645	KAI2644419.1 Retrovirus-related Pol polyprotein [Labeo rohita]	3.65e-67	593	168	67.3	100	10.7	-
NC_044063.1:2945915-2946415	501	501	1	NC_044063.1:2945915-2946415 Gadus morhua chromosome 16, gadMor3.0, whole genome shotgun sequence	PIK52039.1	1023	335	501	Eukaryota	Metazoa	Echinodermata	Apostichopus japonicus	307972	PIK52039.1 hypothetical protein BSL78_11052 [Apostichopus japonicus]	4.72e-67	589	167	65.3	100	16.3	-
NC_044063.1:2945915-2946415	501	489	1	NC_044063.1:2945915-2946415 Gadus morhua chromosome 16, gadMor3.0, whole genome shotgun sequence	XP_037773201.1	247	1	163	Eukaryota	Metazoa	Arthropoda	Penaeus monodon	6687	XP_037773201.1 uncharacterized protein LOC119568850 [Penaeus monodon]	5.08e-67	546	163	59.5	97.6	66.0	-
NC_044063.1:2945915-2946415	501	501	1	NC_044063.1:2945915-2946415 Gadus morhua chromosome 16, gadMor3.0, whole genome shotgun sequence	KAF7640769.1	264	82	250	Eukaryota	Metazoa	Chordata	Lucifuga dentata	670423	KAF7640769.1 hypothetical protein LDENG_00015390 [Lucifuga dentata]	8.62e-67	546	169	63.9	100	64.0	-
NC_044063.1:2945915-2946415	501	501	1	NC_044063.1:2945915-2946415 Gadus morhua chromosome 16, gadMor3.0, whole genome shotgun sequence	XP_027128228.1	1428	733	900	Eukaryota	Metazoa	Chordata	Larimichthys crocea	215358	XP_027128228.1 uncharacterized protein LOC109142602 [Larimichthys crocea]	1.69e-66	588	168	64.9	100	11.8	-
NC_044063.1:2945915-2946415	501	501	1	NC_044063.1:2945915-2946415 Gadus morhua chromosome 16, gadMor3.0, whole genome shotgun sequence	KAF7657926.1	291	36	203	Eukaryota	Metazoa	Chordata	Lucifuga dentata	670423	KAF7657926.1 hypothetical protein LDENG_00020300 [Lucifuga dentata]	3.94e-66	544	169	62.7	100	57.7	-
NC_044063.1:2945915-2946415	501	489	1	NC_044063.1:2945915-2946415 Gadus morhua chromosome 16, gadMor3.0, whole genome shotgun sequence	CDQ63631.1	170	1	166	Eukaryota	Metazoa	Chordata	Oncorhynchus mykiss	8022	CDQ63631.1 unnamed protein product [Oncorhynchus mykiss]	5.72e-66	532	166	61.4	97.6	97.6	-
NC_044063.1:2945915-2946415	501	501	1	NC_044063.1:2945915-2946415 Gadus morhua chromosome 16, gadMor3.0, whole genome shotgun sequence	XP_036419554.1	653	111	278	Eukaryota	Metazoa	Chordata	Colossoma macropomum	42526	XP_036419554.1 uncharacterized protein LOC118803140 isoform X1 [Colossoma macropomum]	3.30e-65	563	168	63.7	100	25.7	-
NC_044063.1:2945915-2946415	501	501	1	NC_044063.1:2945915-2946415 Gadus morhua chromosome 16, gadMor3.0, whole genome shotgun sequence	XP_046229901.1	1681	901	1068	Eukaryota	Metazoa	Chordata	Scatophagus argus	75038	XP_046229901.1 uncharacterized protein LOC124050946 [Scatophagus argus]	3.82e-65	578	168	63.7	100	10.0	-
NC_044063.1:2945915-2946415	501	501	1	NC_044063.1:2945915-2946415 Gadus morhua chromosome 16, gadMor3.0, whole genome shotgun sequence	XP_033729564.1	1032	552	718	Eukaryota	Metazoa	Mollusca	Pecten maximus	6579	XP_033729564.1 uncharacterized protein LOC117318714 [Pecten maximus]	4.44e-65	575	167	63.5	100	16.2	-
NC_044063.1:2945915-2946415	501	501	1	NC_044063.1:2945915-2946415 Gadus morhua chromosome 16, gadMor3.0, whole genome shotgun sequence	XP_046272302.1	1067	455	622	Eukaryota	Metazoa	Chordata	Scatophagus argus	75038	XP_046272302.1 uncharacterized protein LOC124073826 [Scatophagus argus]	5.29e-65	575	168	63.1	100	15.7	-
NC_044063.1:2945915-2946415	501	501	1	NC_044063.1:2945915-2946415 Gadus morhua chromosome 16, gadMor3.0, whole genome shotgun sequence	KAF7690629.1	743	286	452	Eukaryota	Metazoa	Chordata	Silurus meridionalis	175797	KAF7690629.1 hypothetical protein HF521_012433, partial [Silurus meridionalis]	9.87e-65	564	167	61.1	100	22.5	-
NC_044063.1:2945915-2946415	501	501	1	NC_044063.1:2945915-2946415 Gadus morhua chromosome 16, gadMor3.0, whole genome shotgun sequence	MBM5152087.1	522	337	503	Bacteria	0	Proteobacteria	Vibrio parahaemolyticus	670	MBM5152087.1 DDE-type integrase/transposase/recombinase [Vibrio parahaemolyticus]	1.04e-64	552	167	59.9	100	32.0	-
NC_044063.1:3047140-3047673	534	534	1	NC_044063.1:3047140-3047673 Gadus morhua chromosome 16, gadMor3.0, whole genome shotgun sequence	XP_046271748.1	2117	1445	1622	Eukaryota	Metazoa	Chordata	Scatophagus argus	75038	XP_046271748.1 LOW QUALITY PROTEIN: uncharacterized protein LOC124073514 [Scatophagus argus]	2.84e-94	796	178	82.0	100	8.4	-
NC_044063.1:3047140-3047673	534	534	10	NC_044063.1:3047140-3047673 Gadus morhua chromosome 16, gadMor3.0, whole genome shotgun sequence	XP_041945156.1	1166	485	659	Eukaryota	Metazoa	Chordata	Alosa sapidissima	34773	XP_041945156.1 uncharacterized protein LOC121707019 [Alosa sapidissima]	2.65e-89	752	175	77.7	98.3	15.0	-
NC_044063.1:3047140-3047673	534	534	10	NC_044063.1:3047140-3047673 Gadus morhua chromosome 16, gadMor3.0, whole genome shotgun sequence	XP_041956259.1	1166	485	659	Eukaryota	Metazoa	Chordata	Alosa sapidissima	34773	XP_041956259.1 uncharacterized protein LOC121715031 [Alosa sapidissima]	2.65e-89	752	175	77.7	98.3	15.0	-
NC_044063.1:3047140-3047673	534	534	10	NC_044063.1:3047140-3047673 Gadus morhua chromosome 16, gadMor3.0, whole genome shotgun sequence	XP_041947496.1	1516	835	1009	Eukaryota	Metazoa	Chordata	Alosa sapidissima	34773	XP_041947496.1 uncharacterized protein LOC121708727 [Alosa sapidissima]	1.80e-88	752	175	77.7	98.3	11.5	-
NC_044063.1:3047140-3047673	534	534	1	NC_044063.1:3047140-3047673 Gadus morhua chromosome 16, gadMor3.0, whole genome shotgun sequence	KAI3366502.1	592	88	266	Eukaryota	Metazoa	Chordata	Scortum barcoo	214431	KAI3366502.1 hypothetical protein L3Q82_000474 [Scortum barcoo]	5.82e-78	647	180	68.3	100	30.2	-
NC_044063.1:3047140-3047673	534	534	10	NC_044063.1:3047140-3047673 Gadus morhua chromosome 16, gadMor3.0, whole genome shotgun sequence	XP_036066885.1	1113	812	985	Eukaryota	Metazoa	Chordata	Oryzias melastigma	30732	XP_036066885.1 uncharacterized protein LOC112138883 isoform X2 [Oryzias melastigma]	5.97e-77	663	175	70.9	98.3	15.6	-
NC_044063.1:3047140-3047673	534	534	10	NC_044063.1:3047140-3047673 Gadus morhua chromosome 16, gadMor3.0, whole genome shotgun sequence	XP_036066884.1	1496	812	985	Eukaryota	Metazoa	Chordata	Oryzias melastigma	30732	XP_036066884.1 uncharacterized protein LOC112138883 isoform X1 [Oryzias melastigma]	2.07e-76	663	175	70.9	98.3	11.6	-
NC_044063.1:3047140-3047673	534	534	4	NC_044063.1:3047140-3047673 Gadus morhua chromosome 16, gadMor3.0, whole genome shotgun sequence	XP_029928572.1	1560	922	1098	Eukaryota	Metazoa	Chordata	Myripristis murdjan	586833	XP_029928572.1 uncharacterized protein LOC115374014 [Myripristis murdjan]	7.36e-76	659	177	67.8	99.4	11.3	-
NC_044063.1:3047140-3047673	534	534	10	NC_044063.1:3047140-3047673 Gadus morhua chromosome 16, gadMor3.0, whole genome shotgun sequence	XP_043985906.1	715	409	582	Eukaryota	Metazoa	Chordata	Gambusia affinis	33528	XP_043985906.1 uncharacterized protein LOC122838923 [Gambusia affinis]	1.56e-75	638	175	66.9	98.3	24.3	-
NC_044063.1:3047140-3047673	534	534	10	NC_044063.1:3047140-3047673 Gadus morhua chromosome 16, gadMor3.0, whole genome shotgun sequence	KAG5277592.1	1009	649	823	Eukaryota	Metazoa	Chordata	Alosa alosa	278164	KAG5277592.1 hypothetical protein AALO_G00119390, partial [Alosa alosa]	6.28e-75	646	175	68.0	98.3	17.3	-
NC_044063.1:3047140-3047673	534	534	10	NC_044063.1:3047140-3047673 Gadus morhua chromosome 16, gadMor3.0, whole genome shotgun sequence	TWW71979.1	641	390	563	Eukaryota	Metazoa	Chordata	Takifugu flavidus	433684	TWW71979.1 SCAN domain-containing protein [Takifugu flavidus]	1.10e-74	628	175	66.9	98.3	27.1	-
NC_044063.1:3047140-3047673	534	534	1	NC_044063.1:3047140-3047673 Gadus morhua chromosome 16, gadMor3.0, whole genome shotgun sequence	KAI3377106.1	1412	736	914	Eukaryota	Metazoa	Chordata	Scortum barcoo	214431	KAI3377106.1 hypothetical protein L3Q82_000303 [Scortum barcoo]	1.10e-74	650	180	68.3	100	12.7	-
NC_044063.1:3047140-3047673	534	534	10	NC_044063.1:3047140-3047673 Gadus morhua chromosome 16, gadMor3.0, whole genome shotgun sequence	KAG1936368.1	1288	603	776	Eukaryota	Metazoa	Chordata	Pimephales promelas	90988	KAG1936368.1 gag-pol fusion protein [Pimephales promelas]	2.26e-74	647	175	70.3	98.3	13.5	-
NC_044063.1:3047140-3047673	534	534	10	NC_044063.1:3047140-3047673 Gadus morhua chromosome 16, gadMor3.0, whole genome shotgun sequence	KAG1926963.1	1328	616	789	Eukaryota	Metazoa	Chordata	Pimephales promelas	90988	KAG1926963.1 gag-pol fusion protein [Pimephales promelas]	2.48e-74	647	175	70.3	98.3	13.1	-
NC_044063.1:3047140-3047673	534	534	10	NC_044063.1:3047140-3047673 Gadus morhua chromosome 16, gadMor3.0, whole genome shotgun sequence	XP_046887965.1	628	245	418	Eukaryota	Metazoa	Chordata	Hypomesus transpacificus	137520	XP_046887965.1 uncharacterized protein cpxm2 isoform X6 [Hypomesus transpacificus]	1.28e-73	620	175	64.6	98.3	27.7	-
NC_044063.1:3047140-3047673	534	534	10	NC_044063.1:3047140-3047673 Gadus morhua chromosome 16, gadMor3.0, whole genome shotgun sequence	XP_042611929.1	1439	810	984	Eukaryota	Metazoa	Chordata	Cyprinus carpio	7962	XP_042611929.1 uncharacterized protein LOC122144820 [Cyprinus carpio]	1.37e-73	642	175	68.0	98.3	12.2	-
NC_044063.1:3047140-3047673	534	534	10	NC_044063.1:3047140-3047673 Gadus morhua chromosome 16, gadMor3.0, whole genome shotgun sequence	XP_031417902.1	1301	628	802	Eukaryota	Metazoa	Chordata	Clupea harengus	7950	XP_031417902.1 uncharacterized protein LOC116219098 [Clupea harengus]	1.54e-73	641	175	68.0	98.3	13.5	-
NC_044063.1:3047140-3047673	534	534	10	NC_044063.1:3047140-3047673 Gadus morhua chromosome 16, gadMor3.0, whole genome shotgun sequence	KAG1928576.1	1141	474	648	Eukaryota	Metazoa	Chordata	Pimephales promelas	90988	KAG1928576.1 gag-pol fusion protein [Pimephales promelas]	1.49e-72	632	175	65.7	98.3	15.3	-
NC_044063.1:3047140-3047673	534	534	7	NC_044063.1:3047140-3047673 Gadus morhua chromosome 16, gadMor3.0, whole genome shotgun sequence	XP_039519851.1	1034	348	523	Eukaryota	Metazoa	Chordata	Pimephales promelas	90988	XP_039519851.1 uncharacterized protein LOC120473867 [Pimephales promelas]	1.95e-72	629	176	63.1	98.9	17.0	-
NC_044063.1:3047140-3047673	534	534	7	NC_044063.1:3047140-3047673 Gadus morhua chromosome 16, gadMor3.0, whole genome shotgun sequence	KAG1955346.1	1197	549	724	Eukaryota	Metazoa	Chordata	Pimephales promelas	90988	KAG1955346.1 gag-pol fusion protein [Pimephales promelas]	6.83e-72	628	176	62.5	98.9	14.7	-
NC_044063.1:3047140-3047673	534	534	7	NC_044063.1:3047140-3047673 Gadus morhua chromosome 16, gadMor3.0, whole genome shotgun sequence	XP_039538810.1	1472	786	961	Eukaryota	Metazoa	Chordata	Pimephales promelas	90988	XP_039538810.1 uncharacterized protein LOC120486734 [Pimephales promelas]	7.89e-72	629	176	63.1	98.9	12.0	-
NC_044063.1:3047140-3047673	534	534	10	NC_044063.1:3047140-3047673 Gadus morhua chromosome 16, gadMor3.0, whole genome shotgun sequence	KAI4883507.1	995	259	434	Eukaryota	Metazoa	Chordata	Prochilodus magdalenae	148989	KAI4883507.1 hypothetical protein NFI96_029468 [Prochilodus magdalenae]	9.90e-72	623	176	65.9	98.3	17.7	-
NC_044063.1:3047140-3047673	534	534	10	NC_044063.1:3047140-3047673 Gadus morhua chromosome 16, gadMor3.0, whole genome shotgun sequence	XP_039460630.1	876	543	716	Eukaryota	Metazoa	Chordata	Oreochromis aureus	47969	XP_039460630.1 uncharacterized protein LOC120435322 [Oreochromis aureus]	2.04e-71	617	175	65.7	98.3	19.9	-
NC_044063.1:3047140-3047673	534	534	16	NC_044063.1:3047140-3047673 Gadus morhua chromosome 16, gadMor3.0, whole genome shotgun sequence	XP_026122188.1	1312	622	794	Eukaryota	Metazoa	Chordata	Carassius auratus	7957	XP_026122188.1 uncharacterized protein LOC113105364 [Carassius auratus]	4.44e-71	623	173	63.6	97.2	13.2	-
NC_044063.1:3047140-3047673	534	534	10	NC_044063.1:3047140-3047673 Gadus morhua chromosome 16, gadMor3.0, whole genome shotgun sequence	KAI4904700.1	1290	624	799	Eukaryota	Metazoa	Chordata	Prochilodus magdalenae	148989	KAI4904700.1 hypothetical protein NFI96_030186 [Prochilodus magdalenae]	5.84e-71	622	176	65.9	98.3	13.6	-
NC_044063.1:33685039-33685551	513	34	513	NC_044063.1:33685039-33685551 Gadus morhua chromosome 16, gadMor3.0, whole genome shotgun sequence	KAG1929051.1	632	9	167	Eukaryota	Metazoa	Chordata	Pimephales promelas	90988	KAG1929051.1 thy-1 membrane glycoprotein [Pimephales promelas]	3.21e-80	664	160	76.9	93.6	25.2	+
NC_044063.1:33685039-33685551	513	1	510	NC_044063.1:33685039-33685551 Gadus morhua chromosome 16, gadMor3.0, whole genome shotgun sequence	TWW71979.1	641	390	558	Eukaryota	Metazoa	Chordata	Takifugu flavidus	433684	TWW71979.1 SCAN domain-containing protein [Takifugu flavidus]	3.90e-76	637	170	68.8	99.4	26.4	+
NC_044063.1:33685039-33685551	513	1	513	NC_044063.1:33685039-33685551 Gadus morhua chromosome 16, gadMor3.0, whole genome shotgun sequence	XP_031417902.1	1301	628	798	Eukaryota	Metazoa	Chordata	Clupea harengus	7950	XP_031417902.1 uncharacterized protein LOC116219098 [Clupea harengus]	4.05e-76	659	171	70.8	100	13.1	+
NC_044063.1:33685039-33685551	513	1	510	NC_044063.1:33685039-33685551 Gadus morhua chromosome 16, gadMor3.0, whole genome shotgun sequence	KAG1928576.1	1141	474	643	Eukaryota	Metazoa	Chordata	Pimephales promelas	90988	KAG1928576.1 gag-pol fusion protein [Pimephales promelas]	1.77e-74	645	170	65.9	99.4	14.9	+
NC_044063.1:33685039-33685551	513	1	513	NC_044063.1:33685039-33685551 Gadus morhua chromosome 16, gadMor3.0, whole genome shotgun sequence	XP_035985956.1	1358	823	993	Eukaryota	Metazoa	Chordata	Fundulus heteroclitus	8078	XP_035985956.1 uncharacterized protein LOC118559375 [Fundulus heteroclitus]	4.03e-72	630	171	66.7	100	12.6	+
NC_044063.1:33685039-33685551	513	1	513	NC_044063.1:33685039-33685551 Gadus morhua chromosome 16, gadMor3.0, whole genome shotgun sequence	XP_046887965.1	628	245	414	Eukaryota	Metazoa	Chordata	Hypomesus transpacificus	137520	XP_046887965.1 uncharacterized protein cpxm2 isoform X6 [Hypomesus transpacificus]	4.12e-72	609	171	65.5	100	27.1	+
NC_044063.1:33685039-33685551	513	1	513	NC_044063.1:33685039-33685551 Gadus morhua chromosome 16, gadMor3.0, whole genome shotgun sequence	KAG5277592.1	1009	649	819	Eukaryota	Metazoa	Chordata	Alosa alosa	278164	KAG5277592.1 hypothetical protein AALO_G00119390, partial [Alosa alosa]	4.42e-72	625	171	64.3	100	16.9	+
NC_044063.1:33685039-33685551	513	1	513	NC_044063.1:33685039-33685551 Gadus morhua chromosome 16, gadMor3.0, whole genome shotgun sequence	XP_041945156.1	1166	485	655	Eukaryota	Metazoa	Chordata	Alosa sapidissima	34773	XP_041945156.1 uncharacterized protein LOC121707019 [Alosa sapidissima]	4.57e-72	628	171	66.7	100	14.7	+
NC_044063.1:33685039-33685551	513	1	513	NC_044063.1:33685039-33685551 Gadus morhua chromosome 16, gadMor3.0, whole genome shotgun sequence	XP_041956259.1	1166	485	655	Eukaryota	Metazoa	Chordata	Alosa sapidissima	34773	XP_041956259.1 uncharacterized protein LOC121715031 [Alosa sapidissima]	4.57e-72	628	171	66.7	100	14.7	+
NC_044063.1:33685039-33685551	513	1	513	NC_044063.1:33685039-33685551 Gadus morhua chromosome 16, gadMor3.0, whole genome shotgun sequence	XP_041947496.1	1516	835	1005	Eukaryota	Metazoa	Chordata	Alosa sapidissima	34773	XP_041947496.1 uncharacterized protein LOC121708727 [Alosa sapidissima]	8.26e-72	628	171	66.7	100	11.3	+
NC_044063.1:33685039-33685551	513	1	513	NC_044063.1:33685039-33685551 Gadus morhua chromosome 16, gadMor3.0, whole genome shotgun sequence	XP_046271748.1	2117	1445	1615	Eukaryota	Metazoa	Chordata	Scatophagus argus	75038	XP_046271748.1 LOW QUALITY PROTEIN: uncharacterized protein LOC124073514 [Scatophagus argus]	8.52e-72	628	171	66.1	100	8.1	+
NC_044063.1:33685039-33685551	513	1	513	NC_044063.1:33685039-33685551 Gadus morhua chromosome 16, gadMor3.0, whole genome shotgun sequence	XP_039870457.1	1512	828	997	Eukaryota	Metazoa	Chordata	Simochromis diagramma	43689	XP_039870457.1 uncharacterized protein LOC120723181 [Simochromis diagramma]	1.54e-71	626	172	67.4	100	11.2	+
NC_044063.1:33685039-33685551	513	1	513	NC_044063.1:33685039-33685551 Gadus morhua chromosome 16, gadMor3.0, whole genome shotgun sequence	XP_025760042.1	1135	829	999	Eukaryota	Metazoa	Chordata	Oreochromis niloticus	8128	XP_025760042.1 uncharacterized protein LOC112844641 [Oreochromis niloticus]	1.94e-71	623	171	67.8	100	15.1	+
NC_044063.1:33685039-33685551	513	1	513	NC_044063.1:33685039-33685551 Gadus morhua chromosome 16, gadMor3.0, whole genome shotgun sequence	KAG1936368.1	1288	603	772	Eukaryota	Metazoa	Chordata	Pimephales promelas	90988	KAG1936368.1 gag-pol fusion protein [Pimephales promelas]	4.42e-71	622	171	67.3	100	13.2	+
NC_044063.1:33685039-33685551	513	1	513	NC_044063.1:33685039-33685551 Gadus morhua chromosome 16, gadMor3.0, whole genome shotgun sequence	KAG1926963.1	1328	616	785	Eukaryota	Metazoa	Chordata	Pimephales promelas	90988	KAG1926963.1 gag-pol fusion protein [Pimephales promelas]	4.72e-71	622	171	67.3	100	12.8	+
NC_044063.1:33685039-33685551	513	1	513	NC_044063.1:33685039-33685551 Gadus morhua chromosome 16, gadMor3.0, whole genome shotgun sequence	XP_013763405.1	1003	417	587	Eukaryota	Metazoa	Chordata	Pundamilia nyererei	303518	XP_013763405.1 PREDICTED: uncharacterized protein LOC102193952 [Pundamilia nyererei]	7.81e-71	616	171	67.3	100	17.0	+
NC_044063.1:33685039-33685551	513	1	513	NC_044063.1:33685039-33685551 Gadus morhua chromosome 16, gadMor3.0, whole genome shotgun sequence	KAI3366502.1	592	88	257	Eukaryota	Metazoa	Chordata	Scortum barcoo	214431	KAI3366502.1 hypothetical protein L3Q82_000474 [Scortum barcoo]	1.16e-70	597	171	61.4	100	28.7	+
NC_044063.1:33685039-33685551	513	1	513	NC_044063.1:33685039-33685551 Gadus morhua chromosome 16, gadMor3.0, whole genome shotgun sequence	KAI4883507.1	995	259	430	Eukaryota	Metazoa	Chordata	Prochilodus magdalenae	148989	KAI4883507.1 hypothetical protein NFI96_029468 [Prochilodus magdalenae]	1.40e-70	614	172	65.7	100	17.3	+
NC_044063.1:33685039-33685551	513	1	510	NC_044063.1:33685039-33685551 Gadus morhua chromosome 16, gadMor3.0, whole genome shotgun sequence	XP_042611929.1	1439	810	979	Eukaryota	Metazoa	Chordata	Cyprinus carpio	7962	XP_042611929.1 uncharacterized protein LOC122144820 [Cyprinus carpio]	1.80e-70	618	170	64.1	99.4	11.8	+
NC_044063.1:33685039-33685551	513	1	513	NC_044063.1:33685039-33685551 Gadus morhua chromosome 16, gadMor3.0, whole genome shotgun sequence	TKS65328.1	1219	549	718	Eukaryota	Metazoa	Chordata	Collichthys lucidus	240159	TKS65328.1 Retrovirus-related Pol polyprotein from transposon 17.6 [Collichthys lucidus]	3.39e-70	615	171	65.5	100	13.9	+
NC_044063.1:33685039-33685551	513	1	513	NC_044063.1:33685039-33685551 Gadus morhua chromosome 16, gadMor3.0, whole genome shotgun sequence	KAI4904700.1	1290	624	795	Eukaryota	Metazoa	Chordata	Prochilodus magdalenae	148989	KAI4904700.1 hypothetical protein NFI96_030186 [Prochilodus magdalenae]	3.97e-70	615	172	65.7	100	13.3	+
NC_044063.1:33685039-33685551	513	1	513	NC_044063.1:33685039-33685551 Gadus morhua chromosome 16, gadMor3.0, whole genome shotgun sequence	XP_036066885.1	1113	812	981	Eukaryota	Metazoa	Chordata	Oryzias melastigma	30732	XP_036066885.1 uncharacterized protein LOC112138883 isoform X2 [Oryzias melastigma]	5.82e-70	612	171	63.7	100	15.3	+
NC_044063.1:33685039-33685551	513	1	513	NC_044063.1:33685039-33685551 Gadus morhua chromosome 16, gadMor3.0, whole genome shotgun sequence	XP_025756307.1	926	535	706	Eukaryota	Metazoa	Chordata	Oreochromis niloticus	8128	XP_025756307.1 uncharacterized protein LOC109195385 [Oreochromis niloticus]	1.01e-69	606	172	63.4	100	18.6	+
NC_044063.1:33685039-33685551	513	1	513	NC_044063.1:33685039-33685551 Gadus morhua chromosome 16, gadMor3.0, whole genome shotgun sequence	XP_036066884.1	1496	812	981	Eukaryota	Metazoa	Chordata	Oryzias melastigma	30732	XP_036066884.1 uncharacterized protein LOC112138883 isoform X1 [Oryzias melastigma]	1.18e-69	612	171	63.7	100	11.4	+
NC_044063.1:33685039-33685551	513	1	513	NC_044063.1:33685039-33685551 Gadus morhua chromosome 16, gadMor3.0, whole genome shotgun sequence	XP_024117097.1	921	661	831	Eukaryota	Metazoa	Chordata	Oryzias melastigma	30732	XP_024117097.1 uncharacterized protein LOC112138718 [Oryzias melastigma]	1.33e-69	605	171	62.0	100	18.6	+
NC_044063.1:34101700-34102161	462	1	462	NC_044063.1:34101700-34102161 Gadus morhua chromosome 16, gadMor3.0, whole genome shotgun sequence	XP_034070772.1	403	37	190	Eukaryota	Metazoa	Chordata	Gymnodraco acuticeps	8218	XP_034070772.1 uncharacterized protein LOC117545187 [Gymnodraco acuticeps]	1.31e-74	608	154	72.7	100	38.2	+
NC_044063.1:34101700-34102161	462	1	450	NC_044063.1:34101700-34102161 Gadus morhua chromosome 16, gadMor3.0, whole genome shotgun sequence	XP_024660788.1	393	51	200	Eukaryota	Metazoa	Chordata	Maylandia zebra	106582	XP_024660788.1 uncharacterized protein LOC112435928 [Maylandia zebra]	3.61e-72	591	150	72.7	97.4	38.2	+
NC_044063.1:34101700-34102161	462	1	450	NC_044063.1:34101700-34102161 Gadus morhua chromosome 16, gadMor3.0, whole genome shotgun sequence	XP_026025431.1	387	51	200	Eukaryota	Metazoa	Chordata	Astatotilapia calliptera	8154	XP_026025431.1 uncharacterized protein LOC113023556 [Astatotilapia calliptera]	6.11e-72	589	150	72.0	97.4	38.8	+
NC_044063.1:34101700-34102161	462	1	462	NC_044063.1:34101700-34102161 Gadus morhua chromosome 16, gadMor3.0, whole genome shotgun sequence	XP_021332419.1	391	51	204	Eukaryota	Metazoa	Chordata	Danio rerio	7955	XP_021332419.1 uncharacterized protein LOC110439844 [Danio rerio]	6.35e-67	556	154	67.5	100	39.4	+
NC_044063.1:34101700-34102161	462	1	459	NC_044063.1:34101700-34102161 Gadus morhua chromosome 16, gadMor3.0, whole genome shotgun sequence	KAG1924959.1	932	319	471	Eukaryota	Metazoa	Chordata	Pimephales promelas	90988	KAG1924959.1 interleukin-1 receptor accessory protein-like 1-A, partial [Pimephales promelas]	1.84e-65	574	153	68.0	99.4	16.4	+
NC_044063.1:34101700-34102161	462	4	453	NC_044063.1:34101700-34102161 Gadus morhua chromosome 16, gadMor3.0, whole genome shotgun sequence	XP_019713268.1	696	508	657	Eukaryota	Metazoa	Chordata	Hippocampus comes	109280	XP_019713268.1 PREDICTED: uncharacterized protein LOC109507956, partial [Hippocampus comes]	2.90e-65	564	150	67.3	97.4	21.6	+
NC_044063.1:34101700-34102161	462	1	462	NC_044063.1:34101700-34102161 Gadus morhua chromosome 16, gadMor3.0, whole genome shotgun sequence	RXN38043.1	1487	1197	1350	Eukaryota	Metazoa	Chordata	Labeo rohita	84645	RXN38043.1 Retrovirus-related Pol polyprotein from transposon 412 [Labeo rohita]	4.20e-65	576	154	70.1	100	10.4	+
NC_044063.1:34101700-34102161	462	1	459	NC_044063.1:34101700-34102161 Gadus morhua chromosome 16, gadMor3.0, whole genome shotgun sequence	KAG1928807.1	2407	1168	1320	Eukaryota	Metazoa	Chordata	Pimephales promelas	90988	KAG1928807.1 semaphorin-6D [Pimephales promelas]	7.99e-65	574	153	68.0	99.4	6.4	+
NC_044063.1:34101700-34102161	462	1	459	NC_044063.1:34101700-34102161 Gadus morhua chromosome 16, gadMor3.0, whole genome shotgun sequence	KAG1931733.1	1517	1142	1294	Eukaryota	Metazoa	Chordata	Pimephales promelas	90988	KAG1931733.1 interleukin-1 receptor accessory protein-like 1-A [Pimephales promelas]	3.22e-63	562	153	68.0	99.4	10.1	+
NC_044063.1:34101700-34102161	462	1	450	NC_044063.1:34101700-34102161 Gadus morhua chromosome 16, gadMor3.0, whole genome shotgun sequence	XP_043953759.1	373	22	171	Eukaryota	Metazoa	Chordata	Gambusia affinis	33528	XP_043953759.1 uncharacterized protein LOC122820426 [Gambusia affinis]	4.50e-63	529	150	62.7	97.4	40.2	+
NC_044063.1:34101700-34102161	462	1	453	NC_044063.1:34101700-34102161 Gadus morhua chromosome 16, gadMor3.0, whole genome shotgun sequence	KAG1925537.1	1951	1650	1800	Eukaryota	Metazoa	Chordata	Pimephales promelas	90988	KAG1925537.1 interleukin-1 receptor accessory protein-like 1-A [Pimephales promelas]	6.07e-63	560	151	64.2	98.1	7.7	+
NC_044063.1:34101700-34102161	462	1	453	NC_044063.1:34101700-34102161 Gadus morhua chromosome 16, gadMor3.0, whole genome shotgun sequence	KAI4888221.1	1496	1187	1337	Eukaryota	Metazoa	Chordata	Prochilodus magdalenae	148989	KAI4888221.1 hypothetical protein NFI96_004854 [Prochilodus magdalenae]	2.82e-62	555	151	66.2	98.1	10.1	+
NC_044063.1:34101700-34102161	462	1	462	NC_044063.1:34101700-34102161 Gadus morhua chromosome 16, gadMor3.0, whole genome shotgun sequence	XP_035984622.1	1598	1267	1420	Eukaryota	Metazoa	Chordata	Fundulus heteroclitus	8078	XP_035984622.1 uncharacterized protein LOC118558239 [Fundulus heteroclitus]	9.77e-62	551	154	63.6	100	9.6	+
NC_044063.1:34101700-34102161	462	1	450	NC_044063.1:34101700-34102161 Gadus morhua chromosome 16, gadMor3.0, whole genome shotgun sequence	XP_042611120.1	364	22	171	Eukaryota	Metazoa	Chordata	Cyprinus carpio	7962	XP_042611120.1 uncharacterized protein LOC122144343 [Cyprinus carpio]	6.37e-61	514	150	62.0	97.4	41.2	+
NC_044063.1:34101700-34102161	462	1	459	NC_044063.1:34101700-34102161 Gadus morhua chromosome 16, gadMor3.0, whole genome shotgun sequence	KAG1925166.1	1360	1033	1184	Eukaryota	Metazoa	Chordata	Pimephales promelas	90988	KAG1925166.1 interleukin-1 receptor accessory protein-like 1-A [Pimephales promelas]	5.41e-60	538	153	66.7	99.4	11.2	+
NC_044063.1:34101700-34102161	462	1	450	NC_044063.1:34101700-34102161 Gadus morhua chromosome 16, gadMor3.0, whole genome shotgun sequence	XP_030284805.1	358	22	171	Eukaryota	Metazoa	Chordata	Sparus aurata	8175	XP_030284805.1 uncharacterized protein LOC115588351 isoform X2 [Sparus aurata]	6.12e-60	507	150	60.7	97.4	41.9	+
NC_044063.1:34101700-34102161	462	1	462	NC_044063.1:34101700-34102161 Gadus morhua chromosome 16, gadMor3.0, whole genome shotgun sequence	KAG1925032.1	1792	1626	1779	Eukaryota	Metazoa	Chordata	Pimephales promelas	90988	KAG1925032.1 interleukin-1 receptor accessory protein-like 1-A [Pimephales promelas]	4.83e-59	531	154	63.6	100	8.6	+
NC_044063.1:34101700-34102161	462	1	462	NC_044063.1:34101700-34102161 Gadus morhua chromosome 16, gadMor3.0, whole genome shotgun sequence	KAG1925031.1	1809	1626	1779	Eukaryota	Metazoa	Chordata	Pimephales promelas	90988	KAG1925031.1 interleukin-1 receptor accessory protein-like 1-A [Pimephales promelas]	4.84e-59	531	154	63.6	100	8.5	+
NC_044063.1:34101700-34102161	462	1	459	NC_044063.1:34101700-34102161 Gadus morhua chromosome 16, gadMor3.0, whole genome shotgun sequence	KAI4895663.1	1517	1303	1456	Eukaryota	Metazoa	Chordata	Prochilodus magdalenae	148989	KAI4895663.1 hypothetical protein NFI96_022339 [Prochilodus magdalenae]	8.90e-59	529	154	61.7	99.4	10.2	+
NC_044063.1:34101700-34102161	462	1	462	NC_044063.1:34101700-34102161 Gadus morhua chromosome 16, gadMor3.0, whole genome shotgun sequence	XP_047670019.1	487	169	322	Eukaryota	Metazoa	Chordata	Tachysurus fulvidraco	1234273	XP_047670019.1 uncharacterized protein LOC125141245 [Tachysurus fulvidraco]	1.97e-58	506	154	59.7	100	31.6	+
NC_044063.1:34101700-34102161	462	1	462	NC_044063.1:34101700-34102161 Gadus morhua chromosome 16, gadMor3.0, whole genome shotgun sequence	RXN12001.1	611	231	384	Eukaryota	Metazoa	Chordata	Labeo rohita	84645	RXN12001.1 Retrovirus-related Pol polyprotein from transposon 412 [Labeo rohita]	5.46e-58	510	154	59.1	100	25.2	+
NC_044063.1:34101700-34102161	462	1	453	NC_044063.1:34101700-34102161 Gadus morhua chromosome 16, gadMor3.0, whole genome shotgun sequence	XP_027880631.1	359	22	172	Eukaryota	Metazoa	Chordata	Xiphophorus couchianus	32473	XP_027880631.1 uncharacterized protein LOC114149183 [Xiphophorus couchianus]	1.13e-57	492	151	59.6	98.1	42.1	+
NC_044063.1:34101700-34102161	462	1	450	NC_044063.1:34101700-34102161 Gadus morhua chromosome 16, gadMor3.0, whole genome shotgun sequence	XP_025760018.1	692	360	509	Eukaryota	Metazoa	Chordata	Oreochromis niloticus	8128	XP_025760018.1 protein NYNRIN-like [Oreochromis niloticus]	1.86e-57	510	150	62.7	97.4	21.7	+
NC_044063.1:34101700-34102161	462	1	462	NC_044063.1:34101700-34102161 Gadus morhua chromosome 16, gadMor3.0, whole genome shotgun sequence	RXN35127.1	1767	1428	1581	Eukaryota	Metazoa	Chordata	Labeo rohita	84645	RXN35127.1 Retrovirus-related Pol polyprotein from transposon 412 [Labeo rohita]	3.24e-56	510	154	59.1	100	8.7	+
NC_044063.1:34101700-34102161	462	1	450	NC_044063.1:34101700-34102161 Gadus morhua chromosome 16, gadMor3.0, whole genome shotgun sequence	XP_039860068.1	749	417	566	Eukaryota	Metazoa	Chordata	Simochromis diagramma	43689	XP_039860068.1 uncharacterized protein LOC120716597 [Simochromis diagramma]	2.72e-55	497	150	59.3	97.4	20.0	+
NC_044064.1:5679622-5680422	801	801	1	NC_044064.1:5679622-5680422 Gadus morhua chromosome 17, gadMor3.0, whole genome shotgun sequence	XP_030193889.1	1242	255	521	Eukaryota	Metazoa	Chordata	Gadus morhua	8049	XP_030193889.1 uncharacterized protein LOC115529368 isoform X3 [Gadus morhua]	8.60e-176	1359	267	100	100	21.5	-
NC_044064.1:5679622-5680422	801	801	1	NC_044064.1:5679622-5680422 Gadus morhua chromosome 17, gadMor3.0, whole genome shotgun sequence	XP_030193888.1	1390	255	521	Eukaryota	Metazoa	Chordata	Gadus morhua	8049	XP_030193888.1 uncharacterized protein LOC115529368 isoform X2 [Gadus morhua]	2.15e-174	1359	267	100	100	19.2	-
NC_044064.1:5679622-5680422	801	801	1	NC_044064.1:5679622-5680422 Gadus morhua chromosome 17, gadMor3.0, whole genome shotgun sequence	XP_030193887.1	1489	255	521	Eukaryota	Metazoa	Chordata	Gadus morhua	8049	XP_030193887.1 uncharacterized protein LOC115529368 isoform X1 [Gadus morhua]	1.52e-173	1359	267	100	100	17.9	-
NC_044064.1:5679622-5680422	801	594	31	NC_044064.1:5679622-5680422 Gadus morhua chromosome 17, gadMor3.0, whole genome shotgun sequence	XP_040887732.1	2143	1377	1565	Eukaryota	Metazoa	Chordata	Toxotes jaculatrix	941984	XP_040887732.1 uncharacterized protein zgc:195075 [Toxotes jaculatrix]	1.68e-63	578	189	63.0	70.4	8.8	-
NC_044064.1:5679622-5680422	801	672	13	NC_044064.1:5679622-5680422 Gadus morhua chromosome 17, gadMor3.0, whole genome shotgun sequence	XP_036967979.1	1621	560	782	Eukaryota	Metazoa	Chordata	Acanthopagrus latus	8177	XP_036967979.1 protein mono-ADP-ribosyltransferase PARP14-like [Acanthopagrus latus]	3.01e-63	576	223	55.2	82.4	13.8	-
NC_044064.1:5679622-5680422	801	660	22	NC_044064.1:5679622-5680422 Gadus morhua chromosome 17, gadMor3.0, whole genome shotgun sequence	XP_030286301.1	1619	564	777	Eukaryota	Metazoa	Chordata	Sparus aurata	8175	XP_030286301.1 protein mono-ADP-ribosyltransferase PARP14-like [Sparus aurata]	5.59e-63	574	214	56.5	79.8	13.2	-
NC_044064.1:5679622-5680422	801	597	1	NC_044064.1:5679622-5680422 Gadus morhua chromosome 17, gadMor3.0, whole genome shotgun sequence	XP_029931738.1	1628	595	793	Eukaryota	Metazoa	Chordata	Myripristis murdjan	586833	XP_029931738.1 protein mono-ADP-ribosyltransferase PARP14-like isoform X2 [Myripristis murdjan]	5.59e-63	574	199	59.3	74.5	12.2	-
NC_044064.1:5679622-5680422	801	597	1	NC_044064.1:5679622-5680422 Gadus morhua chromosome 17, gadMor3.0, whole genome shotgun sequence	XP_029931737.1	1629	596	794	Eukaryota	Metazoa	Chordata	Myripristis murdjan	586833	XP_029931737.1 protein mono-ADP-ribosyltransferase PARP14-like isoform X1 [Myripristis murdjan]	5.59e-63	574	199	59.3	74.5	12.2	-
NC_044064.1:5679622-5680422	801	594	1	NC_044064.1:5679622-5680422 Gadus morhua chromosome 17, gadMor3.0, whole genome shotgun sequence	XP_029931740.1	1118	460	657	Eukaryota	Metazoa	Chordata	Myripristis murdjan	586833	XP_029931740.1 uncharacterized protein LOC115376352 [Myripristis murdjan]	6.89e-63	572	198	60.6	74.2	17.7	-
NC_044064.1:5679622-5680422	801	594	22	NC_044064.1:5679622-5680422 Gadus morhua chromosome 17, gadMor3.0, whole genome shotgun sequence	XP_026208883.1	1613	587	778	Eukaryota	Metazoa	Chordata	Anabas testudineus	64144	XP_026208883.1 protein mono-ADP-ribosyltransferase PARP14-like [Anabas testudineus]	1.04e-62	572	192	62.5	71.5	11.9	-
NC_044064.1:5679622-5680422	801	675	13	NC_044064.1:5679622-5680422 Gadus morhua chromosome 17, gadMor3.0, whole genome shotgun sequence	XP_031160228.1	1422	564	779	Eukaryota	Metazoa	Chordata	Sander lucioperca	283035	XP_031160228.1 protein mono-ADP-ribosyltransferase PARP14-like isoform X4 [Sander lucioperca]	1.87e-62	570	222	55.4	82.8	15.2	-
NC_044064.1:5679622-5680422	801	675	13	NC_044064.1:5679622-5680422 Gadus morhua chromosome 17, gadMor3.0, whole genome shotgun sequence	XP_035849991.1	1614	564	779	Eukaryota	Metazoa	Chordata	Sander lucioperca	283035	XP_035849991.1 protein mono-ADP-ribosyltransferase PARP14-like isoform X3 [Sander lucioperca]	1.92e-62	570	222	55.4	82.8	13.4	-
NC_044064.1:5679622-5680422	801	675	13	NC_044064.1:5679622-5680422 Gadus morhua chromosome 17, gadMor3.0, whole genome shotgun sequence	XP_031160227.1	1614	563	778	Eukaryota	Metazoa	Chordata	Sander lucioperca	283035	XP_031160227.1 protein mono-ADP-ribosyltransferase PARP14-like isoform X2 [Sander lucioperca]	1.92e-62	570	222	55.4	82.8	13.4	-
NC_044064.1:5679622-5680422	801	675	13	NC_044064.1:5679622-5680422 Gadus morhua chromosome 17, gadMor3.0, whole genome shotgun sequence	XP_031160225.1	1615	564	779	Eukaryota	Metazoa	Chordata	Sander lucioperca	283035	XP_031160225.1 protein mono-ADP-ribosyltransferase PARP14-like isoform X1 [Sander lucioperca]	1.92e-62	570	222	55.4	82.8	13.4	-
NC_044064.1:5679622-5680422	801	618	52	NC_044064.1:5679622-5680422 Gadus morhua chromosome 17, gadMor3.0, whole genome shotgun sequence	CAG5929466.1	1602	577	766	Eukaryota	Metazoa	Chordata	Menidia menidia	238744	CAG5929466.1 unnamed protein product [Menidia menidia]	2.61e-62	569	190	60.5	70.8	11.9	-
NC_044064.1:5679622-5680422	801	750	58	NC_044064.1:5679622-5680422 Gadus morhua chromosome 17, gadMor3.0, whole genome shotgun sequence	XP_033465794.1	1633	545	777	Eukaryota	Metazoa	Chordata	Epinephelus lanceolatus	310571	XP_033465794.1 protein mono-ADP-ribosyltransferase PARP14-like [Epinephelus lanceolatus]	2.62e-62	569	233	51.9	86.5	14.3	-
NC_044064.1:5679622-5680422	801	750	58	NC_044064.1:5679622-5680422 Gadus morhua chromosome 17, gadMor3.0, whole genome shotgun sequence	XP_049923681.1	1632	544	776	Eukaryota	Metazoa	Chordata	Epinephelus moara	300413	XP_049923681.1 protein mono-ADP-ribosyltransferase PARP14-like isoform X2 [Epinephelus moara]	3.56e-62	568	233	52.4	86.5	14.3	-
NC_044064.1:5679622-5680422	801	750	58	NC_044064.1:5679622-5680422 Gadus morhua chromosome 17, gadMor3.0, whole genome shotgun sequence	XP_049923680.1	1633	545	777	Eukaryota	Metazoa	Chordata	Epinephelus moara	300413	XP_049923680.1 protein mono-ADP-ribosyltransferase PARP14-like isoform X1 [Epinephelus moara]	3.56e-62	568	233	52.4	86.5	14.3	-
NC_044064.1:5679622-5680422	801	594	46	NC_044064.1:5679622-5680422 Gadus morhua chromosome 17, gadMor3.0, whole genome shotgun sequence	XP_028991732.1	1604	580	763	Eukaryota	Metazoa	Chordata	Betta splendens	158456	XP_028991732.1 protein mono-ADP-ribosyltransferase PARP14-like isoform X2 [Betta splendens]	6.59e-62	566	184	64.7	68.5	11.5	-
NC_044064.1:5679622-5680422	801	594	46	NC_044064.1:5679622-5680422 Gadus morhua chromosome 17, gadMor3.0, whole genome shotgun sequence	XP_028991722.1	1605	581	764	Eukaryota	Metazoa	Chordata	Betta splendens	158456	XP_028991722.1 protein mono-ADP-ribosyltransferase PARP14-like isoform X1 [Betta splendens]	6.59e-62	566	184	64.7	68.5	11.5	-
NC_044064.1:5679622-5680422	801	594	40	NC_044064.1:5679622-5680422 Gadus morhua chromosome 17, gadMor3.0, whole genome shotgun sequence	XP_026209192.1	2278	1523	1708	Eukaryota	Metazoa	Chordata	Anabas testudineus	64144	XP_026209192.1 uncharacterized protein LOC113157782 [Anabas testudineus]	6.86e-62	566	186	63.4	69.3	8.2	-
NC_044064.1:5679622-5680422	801	675	58	NC_044064.1:5679622-5680422 Gadus morhua chromosome 17, gadMor3.0, whole genome shotgun sequence	XP_032355074.1	1606	563	763	Eukaryota	Metazoa	Chordata	Etheostoma spectabile	54343	XP_032355074.1 protein mono-ADP-ribosyltransferase PARP14-like isoform X3 [Etheostoma spectabile]	8.98e-62	565	207	58.0	77.2	12.5	-
NC_044064.1:5679622-5680422	801	675	58	NC_044064.1:5679622-5680422 Gadus morhua chromosome 17, gadMor3.0, whole genome shotgun sequence	XP_032355071.1	1607	564	764	Eukaryota	Metazoa	Chordata	Etheostoma spectabile	54343	XP_032355071.1 protein mono-ADP-ribosyltransferase PARP14-like isoform X1 [Etheostoma spectabile]	8.98e-62	565	207	58.0	77.2	12.5	-
NC_044064.1:5679622-5680422	801	675	58	NC_044064.1:5679622-5680422 Gadus morhua chromosome 17, gadMor3.0, whole genome shotgun sequence	XP_032355073.1	1607	564	764	Eukaryota	Metazoa	Chordata	Etheostoma spectabile	54343	XP_032355073.1 protein mono-ADP-ribosyltransferase PARP14-like isoform X2 [Etheostoma spectabile]	8.98e-62	565	207	58.0	77.2	12.5	-
NC_044064.1:5679622-5680422	801	618	13	NC_044064.1:5679622-5680422 Gadus morhua chromosome 17, gadMor3.0, whole genome shotgun sequence	XP_022077033.1	1604	566	768	Eukaryota	Metazoa	Chordata	Acanthochromis polyacanthus	80966	XP_022077033.1 poly [ADP-ribose] polymerase 14-like [Acanthochromis polyacanthus]	1.22e-61	564	203	56.7	75.7	12.7	-
NC_044065.1:19191867-19192418	552	1	534	NC_044065.1:19191867-19192418 Gadus morhua chromosome 18, gadMor3.0, whole genome shotgun sequence	AVM87277.1	447	56	237	Viruses	0;Orthornavirae	0;Negarnaviricota	Wenling fish chuvirus-like virus;Wenling fish chu-like virus	2116491;2116492	AVM87277.1 putative nucleoprotein [Wenling fish chu-like virus]	1.86e-25	281	182	38.5	96.7	40.7	+
NC_044065.1:19191867-19192418	552	7	534	NC_044065.1:19191867-19192418 Gadus morhua chromosome 18, gadMor3.0, whole genome shotgun sequence	QHX39758.1	502	82	287	Viruses	Orthornavirae	Negarnaviricota	Herr Frank virus 1	2847181	QHX39758.1 nucleoprotein [Herr Frank virus 1]	1.52e-15	210	206	29.1	95.7	41.0	+
NC_044065.1:19191867-19192418	552	1	534	NC_044065.1:19191867-19192418 Gadus morhua chromosome 18, gadMor3.0, whole genome shotgun sequence	AVM87274.1	493	75	271	Viruses	Orthornavirae	Negarnaviricota	Guangdong red-banded snake chuvirus-like virus	2116490	AVM87274.1 putative nucleoprotein [Guangdong red-banded snake chuvirus-like virus]	9.61e-15	204	199	30.2	96.7	40.0	+
NC_044066.1:3161058-3161204	147	1	147	NC_044066.1:3161058-3161204 Gadus morhua chromosome 19, gadMor3.0, whole genome shotgun sequence	MCI5160354.1	156	50	98	Bacteria	0	Proteobacteria	Candidatus Electrothrix sp. AUS1_2	2249218	MCI5160354.1 hypothetical protein [Candidatus Electrothrix sp. AUS1_2]	1.66e-14	178	49	75.5	100	31.4	+
NC_044066.1:3161058-3161204	147	1	147	NC_044066.1:3161058-3161204 Gadus morhua chromosome 19, gadMor3.0, whole genome shotgun sequence	KAG5270463.1	192	47	95	Eukaryota	Metazoa	Chordata	Alosa alosa	278164	KAG5270463.1 hypothetical protein AALO_G00192900, partial [Alosa alosa]	6.84e-14	176	49	67.3	100	25.5	+
NC_044066.1:3161058-3161204	147	1	147	NC_044066.1:3161058-3161204 Gadus morhua chromosome 19, gadMor3.0, whole genome shotgun sequence	KAG5263216.1	240	152	200	Eukaryota	Metazoa	Chordata	Alosa alosa	278164	KAG5263216.1 hypothetical protein AALO_G00283870, partial [Alosa alosa]	7.89e-13	171	49	65.3	100	20.4	+
NC_044066.1:3161058-3161204	147	1	147	NC_044066.1:3161058-3161204 Gadus morhua chromosome 19, gadMor3.0, whole genome shotgun sequence	KAG5264234.1	267	50	98	Eukaryota	Metazoa	Chordata	Alosa alosa	278164	KAG5264234.1 hypothetical protein AALO_G00251440, partial [Alosa alosa]	1.10e-11	164	49	63.3	100	18.4	+
NC_044066.1:3161058-3161204	147	1	144	NC_044066.1:3161058-3161204 Gadus morhua chromosome 19, gadMor3.0, whole genome shotgun sequence	APZ87908.1	66	1	48	Viruses	Shotokuvirae	Cressdnaviricota	Anguilla anguilla circovirus	1420600	APZ87908.1 putative truncated RNA-directed DNA polymerase [Anguilla anguilla circovirus]	1.16e-11	153	48	64.6	98.0	72.7	+
NC_044066.1:3161058-3161204	147	1	147	NC_044066.1:3161058-3161204 Gadus morhua chromosome 19, gadMor3.0, whole genome shotgun sequence	XP_029913412.1	267	50	98	Eukaryota	Metazoa	Chordata	Myripristis murdjan	586833	XP_029913412.1 uncharacterized protein LOC115363375 [Myripristis murdjan]	4.10e-11	160	49	67.3	100	18.4	+
NC_044066.1:3161058-3161204	147	1	147	NC_044066.1:3161058-3161204 Gadus morhua chromosome 19, gadMor3.0, whole genome shotgun sequence	XP_048113258.1	503	272	320	Eukaryota	Metazoa	Chordata	Alosa alosa	278164	XP_048113258.1 uncharacterized protein LOC125303492 [Alosa alosa]	2.78e-08	141	49	59.2	100	9.7	+
NC_044066.1:3161058-3161204	147	1	147	NC_044066.1:3161058-3161204 Gadus morhua chromosome 19, gadMor3.0, whole genome shotgun sequence	XP_041946065.1	534	303	351	Eukaryota	Metazoa	Chordata	Alosa sapidissima	34773	XP_041946065.1 uncharacterized protein LOC121707480 [Alosa sapidissima]	2.78e-08	141	49	59.2	100	9.2	+
NC_044066.1:3161058-3161204	147	1	147	NC_044066.1:3161058-3161204 Gadus morhua chromosome 19, gadMor3.0, whole genome shotgun sequence	XP_049912330.1	330	87	135	Eukaryota	Metazoa	Chordata	Epinephelus moara	300413	XP_049912330.1 uncharacterized protein LOC126397522 [Epinephelus moara]	4.88e-08	139	49	57.1	100	14.8	+
NC_044066.1:3161058-3161204	147	1	147	NC_044066.1:3161058-3161204 Gadus morhua chromosome 19, gadMor3.0, whole genome shotgun sequence	KAI2647989.1	581	351	399	Eukaryota	Metazoa	Chordata	Labeo rohita	84645	KAI2647989.1 putative RNA-directed DNA polymerase from transposon BS [Labeo rohita]	3.40e-07	133	49	55.1	100	8.4	+
NC_044066.1:3161058-3161204	147	1	147	NC_044066.1:3161058-3161204 Gadus morhua chromosome 19, gadMor3.0, whole genome shotgun sequence	XP_030638844.1	439	201	249	Eukaryota	Metazoa	Chordata	Chanos chanos	29144	XP_030638844.1 uncharacterized protein LOC115819473 [Chanos chanos]	1.19e-06	129	49	59.2	100	11.2	+
NC_044066.1:3161058-3161204	147	1	147	NC_044066.1:3161058-3161204 Gadus morhua chromosome 19, gadMor3.0, whole genome shotgun sequence	RJG15175.1	297	53	101	Bacteria	0	Proteobacteria	Alcanivorax profundi	2338368	RJG15175.1 hypothetical protein D4A39_16695, partial [Alcanivorax profundi]	2.39e-04	112	49	49.0	100	16.5	+
NC_044066.1:3161058-3161204	147	1	144	NC_044066.1:3161058-3161204 Gadus morhua chromosome 19, gadMor3.0, whole genome shotgun sequence	KAF7649803.1	224	102	149	Eukaryota	Metazoa	Chordata	Lucifuga dentata	670423	KAF7649803.1 hypothetical protein LDENG_00135890, partial [Lucifuga dentata]	3.81e-04	110	48	47.9	98.0	21.4	+
NC_044066.1:3161058-3161204	147	1	144	NC_044066.1:3161058-3161204 Gadus morhua chromosome 19, gadMor3.0, whole genome shotgun sequence	XP_042073525.1	536	292	339	Eukaryota	Metazoa	Chordata	Haplochromis burtoni	8153	XP_042073525.1 uncharacterized protein LOC106632435 [Haplochromis burtoni]	6.29e-04	109	48	47.9	98.0	9.0	+
NC_044066.1:3161058-3161204	147	1	147	NC_044066.1:3161058-3161204 Gadus morhua chromosome 19, gadMor3.0, whole genome shotgun sequence	XP_030259155.1	809	563	611	Eukaryota	Metazoa	Chordata	Sparus aurata	8175	XP_030259155.1 uncharacterized protein LOC115572840 [Sparus aurata]	8.64e-04	108	49	44.9	100	6.1	+
NC_044067.1:18620529-18621008	480	1	480	NC_044067.1:18620529-18621008 Gadus morhua chromosome 20, gadMor3.0, whole genome shotgun sequence	TKS75112.1	1539	1217	1376	Eukaryota	Metazoa	Chordata	Collichthys lucidus	240159	TKS75112.1 Retrovirus-related Pol polyprotein from transposon 17.6 [Collichthys lucidus]	6.69e-69	605	160	70.6	100	10.4	+
NC_044067.1:18620529-18621008	480	1	480	NC_044067.1:18620529-18621008 Gadus morhua chromosome 20, gadMor3.0, whole genome shotgun sequence	XP_023849100.1	690	327	486	Eukaryota	Metazoa	Chordata	Salvelinus alpinus	8036	XP_023849100.1 uncharacterized protein LOC111967896 [Salvelinus alpinus]	1.46e-68	587	160	68.8	100	23.2	+
NC_044067.1:18620529-18621008	480	1	480	NC_044067.1:18620529-18621008 Gadus morhua chromosome 20, gadMor3.0, whole genome shotgun sequence	XP_044032176.1	342	93	252	Eukaryota	Metazoa	Chordata	Siniperca chuatsi	119488	XP_044032176.1 uncharacterized protein LOC122866491 [Siniperca chuatsi]	5.13e-68	560	160	65.6	100	46.8	+
NC_044067.1:18620529-18621008	480	1	480	NC_044067.1:18620529-18621008 Gadus morhua chromosome 20, gadMor3.0, whole genome shotgun sequence	XP_029593951.1	2013	1667	1826	Eukaryota	Metazoa	Chordata	Salmo trutta	8032	XP_029593951.1 uncharacterized protein LOC115177373 isoform X2 [Salmo trutta]	1.11e-67	596	160	68.8	100	7.9	+
NC_044067.1:18620529-18621008	480	1	480	NC_044067.1:18620529-18621008 Gadus morhua chromosome 20, gadMor3.0, whole genome shotgun sequence	XP_029593950.1	2024	1678	1837	Eukaryota	Metazoa	Chordata	Salmo trutta	8032	XP_029593950.1 uncharacterized protein LOC115177373 isoform X1 [Salmo trutta]	1.11e-67	596	160	68.8	100	7.9	+
NC_044067.1:18620529-18621008	480	1	480	NC_044067.1:18620529-18621008 Gadus morhua chromosome 20, gadMor3.0, whole genome shotgun sequence	XP_042170339.1	208	28	186	Eukaryota	Metazoa	Chordata	Oncorhynchus tshawytscha	74940	XP_042170339.1 uncharacterized protein LOC121844379 [Oncorhynchus tshawytscha]	1.12e-67	546	160	64.4	100	76.4	+
NC_044067.1:18620529-18621008	480	1	480	NC_044067.1:18620529-18621008 Gadus morhua chromosome 20, gadMor3.0, whole genome shotgun sequence	XP_026092346.1	795	465	624	Eukaryota	Metazoa	Chordata	Carassius auratus	7957	XP_026092346.1 uncharacterized protein LOC113065302 [Carassius auratus]	7.75e-65	566	160	65.6	100	20.1	+
NC_044067.1:18620529-18621008	480	1	480	NC_044067.1:18620529-18621008 Gadus morhua chromosome 20, gadMor3.0, whole genome shotgun sequence	XP_032402446.1	425	93	252	Eukaryota	Metazoa	Chordata	Xiphophorus hellerii	8084	XP_032402446.1 uncharacterized protein LOC116708623 [Xiphophorus hellerii]	1.24e-64	544	160	63.8	100	37.6	+
NC_044067.1:18620529-18621008	480	1	480	NC_044067.1:18620529-18621008 Gadus morhua chromosome 20, gadMor3.0, whole genome shotgun sequence	XP_043954374.1	427	93	252	Eukaryota	Metazoa	Chordata	Gambusia affinis	33528	XP_043954374.1 uncharacterized protein LOC122820818 [Gambusia affinis]	1.84e-64	543	160	64.4	100	37.5	+
NC_044067.1:18620529-18621008	480	1	480	NC_044067.1:18620529-18621008 Gadus morhua chromosome 20, gadMor3.0, whole genome shotgun sequence	XP_035650267.1	735	392	551	Eukaryota	Metazoa	Chordata	Oncorhynchus keta	8018	XP_035650267.1 uncharacterized protein LOC118398729 [Oncorhynchus keta]	9.62e-64	556	160	65.0	100	21.8	+
NC_044067.1:18620529-18621008	480	1	480	NC_044067.1:18620529-18621008 Gadus morhua chromosome 20, gadMor3.0, whole genome shotgun sequence	XP_038825005.1	1557	1292	1451	Eukaryota	Metazoa	Chordata	Salvelinus namaycush	8040	XP_038825005.1 uncharacterized protein LOC120024791 [Salvelinus namaycush]	5.59e-63	561	160	65.6	100	10.3	+
NC_044067.1:18620529-18621008	480	1	480	NC_044067.1:18620529-18621008 Gadus morhua chromosome 20, gadMor3.0, whole genome shotgun sequence	XP_031658566.1	1525	1201	1360	Eukaryota	Metazoa	Chordata	Oncorhynchus kisutch	8019	XP_031658566.1 uncharacterized protein LOC116356585 [Oncorhynchus kisutch]	9.07e-62	552	160	65.0	100	10.5	+
NC_044067.1:18620529-18621008	480	1	480	NC_044067.1:18620529-18621008 Gadus morhua chromosome 20, gadMor3.0, whole genome shotgun sequence	XP_036005932.1	1498	1163	1322	Eukaryota	Metazoa	Chordata	Fundulus heteroclitus	8078	XP_036005932.1 uncharacterized protein LOC110368421 [Fundulus heteroclitus]	2.29e-61	549	160	64.4	100	10.7	+
NC_044067.1:18620529-18621008	480	1	480	NC_044067.1:18620529-18621008 Gadus morhua chromosome 20, gadMor3.0, whole genome shotgun sequence	XP_036066257.1	1532	1194	1353	Eukaryota	Metazoa	Chordata	Oryzias melastigma	30732	XP_036066257.1 plexin-C1-like [Oryzias melastigma]	4.27e-61	547	160	65.6	100	10.4	+
NC_044067.1:18620529-18621008	480	1	480	NC_044067.1:18620529-18621008 Gadus morhua chromosome 20, gadMor3.0, whole genome shotgun sequence	XP_045544565.1	317	28	187	Eukaryota	Metazoa	Chordata	Salmo salar	8030	XP_045544565.1 uncharacterized protein LOC123724530 [Salmo salar]	8.82e-61	510	160	62.5	100	50.5	+
NC_044067.1:18620529-18621008	480	1	480	NC_044067.1:18620529-18621008 Gadus morhua chromosome 20, gadMor3.0, whole genome shotgun sequence	XP_008417507.1	364	81	240	Eukaryota	Metazoa	Chordata	Poecilia reticulata	8081	XP_008417507.1 PREDICTED: uncharacterized protein LOC103470669 isoform X1 [Poecilia reticulata]	1.14e-60	513	160	60.0	100	44.0	+
NC_044067.1:18620529-18621008	480	1	480	NC_044067.1:18620529-18621008 Gadus morhua chromosome 20, gadMor3.0, whole genome shotgun sequence	XP_029585213.1	358	28	187	Eukaryota	Metazoa	Chordata	Salmo trutta	8032	XP_029585213.1 uncharacterized protein LOC115172190 [Salmo trutta]	1.94e-60	511	160	62.5	100	44.7	+
NC_044067.1:18620529-18621008	480	1	480	NC_044067.1:18620529-18621008 Gadus morhua chromosome 20, gadMor3.0, whole genome shotgun sequence	XP_045542963.1	429	28	187	Eukaryota	Metazoa	Chordata	Salmo salar	8030	XP_045542963.1 uncharacterized protein LOC123724088 [Salmo salar]	1.67e-59	510	160	63.1	100	37.3	+
NC_044067.1:18620529-18621008	480	1	480	NC_044067.1:18620529-18621008 Gadus morhua chromosome 20, gadMor3.0, whole genome shotgun sequence	XP_048097525.1	414	28	187	Eukaryota	Metazoa	Chordata	Alosa alosa	278164	XP_048097525.1 uncharacterized protein LOC125293580 [Alosa alosa]	2.31e-59	508	160	59.4	100	38.6	+
NC_044067.1:18620529-18621008	480	1	480	NC_044067.1:18620529-18621008 Gadus morhua chromosome 20, gadMor3.0, whole genome shotgun sequence	XP_029624125.1	432	65	224	Eukaryota	Metazoa	Chordata	Salmo trutta	8032	XP_029624125.1 uncharacterized protein LOC115203513 [Salmo trutta]	1.00e-58	505	160	62.5	100	37.0	+
NC_044067.1:18620529-18621008	480	1	480	NC_044067.1:18620529-18621008 Gadus morhua chromosome 20, gadMor3.0, whole genome shotgun sequence	XP_019220262.1	501	160	319	Eukaryota	Metazoa	Chordata	Oreochromis niloticus	8128	XP_019220262.1 uncharacterized protein LOC106098742 [Oreochromis niloticus]	1.69e-58	508	160	58.8	100	31.9	+
NC_044067.1:18620529-18621008	480	1	480	NC_044067.1:18620529-18621008 Gadus morhua chromosome 20, gadMor3.0, whole genome shotgun sequence	KAI7814512.1	2266	1851	2010	Eukaryota	Metazoa	Chordata	Triplophysa rosa	992332	KAI7814512.1 hypothetical protein IRJ41_020639, partial [Triplophysa rosa]	2.14e-58	527	160	63.1	100	7.1	+
NC_044067.1:18620529-18621008	480	1	480	NC_044067.1:18620529-18621008 Gadus morhua chromosome 20, gadMor3.0, whole genome shotgun sequence	XP_039512604.1	384	28	187	Eukaryota	Metazoa	Chordata	Pimephales promelas	90988	XP_039512604.1 uncharacterized protein LOC120468026 [Pimephales promelas]	3.43e-58	498	160	58.1	100	41.7	+
NC_044067.1:18620529-18621008	480	1	477	NC_044067.1:18620529-18621008 Gadus morhua chromosome 20, gadMor3.0, whole genome shotgun sequence	XP_021332419.1	391	42	200	Eukaryota	Metazoa	Chordata	Danio rerio	7955	XP_021332419.1 uncharacterized protein LOC110439844 [Danio rerio]	5.78e-58	497	159	58.5	99.4	40.7	+
NC_044067.1:18620529-18621008	480	1	480	NC_044067.1:18620529-18621008 Gadus morhua chromosome 20, gadMor3.0, whole genome shotgun sequence	XP_026091333.1	336	104	263	Eukaryota	Metazoa	Chordata	Carassius auratus	7957	XP_026091333.1 uncharacterized protein LOC113064674 [Carassius auratus]	7.71e-58	492	160	59.4	100	47.6	+
NC_044067.1:18906585-18907076	492	7	492	NC_044067.1:18906585-18907076 Gadus morhua chromosome 20, gadMor3.0, whole genome shotgun sequence	XP_032400802.1	324	13	174	Eukaryota	Metazoa	Chordata	Xiphophorus hellerii	8084	XP_032400802.1 uncharacterized protein LOC116707531 [Xiphophorus hellerii]	6.01e-82	651	162	73.5	98.8	50.0	+
NC_044067.1:18906585-18907076	492	1	492	NC_044067.1:18906585-18907076 Gadus morhua chromosome 20, gadMor3.0, whole genome shotgun sequence	RXN22066.1	702	419	582	Eukaryota	Metazoa	Chordata	Labeo rohita	84645	RXN22066.1 Retrovirus-related Pol polyprotein from transposon 412 [Labeo rohita]	9.68e-81	671	164	76.2	100	23.4	+
NC_044067.1:18906585-18907076	492	7	492	NC_044067.1:18906585-18907076 Gadus morhua chromosome 20, gadMor3.0, whole genome shotgun sequence	XP_038147761.1	536	220	381	Eukaryota	Metazoa	Chordata	Cyprinodon tularosa	77115	XP_038147761.1 uncharacterized protein LOC119787794 [Cyprinodon tularosa]	4.01e-80	656	162	74.1	98.8	30.2	+
NC_044067.1:18906585-18907076	492	4	492	NC_044067.1:18906585-18907076 Gadus morhua chromosome 20, gadMor3.0, whole genome shotgun sequence	XP_019220262.1	501	159	321	Eukaryota	Metazoa	Chordata	Oreochromis niloticus	8128	XP_019220262.1 uncharacterized protein LOC106098742 [Oreochromis niloticus]	7.36e-79	645	163	73.0	99.4	32.5	+
NC_044067.1:18906585-18907076	492	1	492	NC_044067.1:18906585-18907076 Gadus morhua chromosome 20, gadMor3.0, whole genome shotgun sequence	KAI2668494.1	1060	777	940	Eukaryota	Metazoa	Chordata	Labeo rohita	84645	KAI2668494.1 Retrovirus-related Pol polyprotein [Labeo rohita]	1.66e-78	671	164	76.2	100	15.5	+
NC_044067.1:18906585-18907076	492	4	492	NC_044067.1:18906585-18907076 Gadus morhua chromosome 20, gadMor3.0, whole genome shotgun sequence	XP_026036060.1	704	362	524	Eukaryota	Metazoa	Chordata	Astatotilapia calliptera	8154	XP_026036060.1 uncharacterized protein LOC113029414 [Astatotilapia calliptera]	1.34e-76	643	163	72.4	99.4	23.2	+
NC_044067.1:18906585-18907076	492	1	492	NC_044067.1:18906585-18907076 Gadus morhua chromosome 20, gadMor3.0, whole genome shotgun sequence	KAG1960837.1	815	486	649	Eukaryota	Metazoa	Chordata	Pimephales promelas	90988	KAG1960837.1 interleukin-1 receptor accessory protein-like 1-A [Pimephales promelas]	1.30e-74	635	164	70.7	100	20.1	+
NC_044067.1:18906585-18907076	492	1	492	NC_044067.1:18906585-18907076 Gadus morhua chromosome 20, gadMor3.0, whole genome shotgun sequence	KAI2666729.1	1467	1191	1354	Eukaryota	Metazoa	Chordata	Labeo rohita	84645	KAI2666729.1 Retrovirus-related Pol polyprotein [Labeo rohita]	2.02e-73	639	164	72.6	100	11.2	+
NC_044067.1:18906585-18907076	492	1	492	NC_044067.1:18906585-18907076 Gadus morhua chromosome 20, gadMor3.0, whole genome shotgun sequence	KAG1972275.1	1210	881	1044	Eukaryota	Metazoa	Chordata	Pimephales promelas	90988	KAG1972275.1 interleukin-1 receptor accessory protein-like 1-A [Pimephales promelas]	4.48e-73	635	164	70.7	100	13.6	+
NC_044067.1:18906585-18907076	492	1	492	NC_044067.1:18906585-18907076 Gadus morhua chromosome 20, gadMor3.0, whole genome shotgun sequence	RXN24411.1	1341	1041	1204	Eukaryota	Metazoa	Chordata	Labeo rohita	84645	RXN24411.1 Retrovirus-related Pol polyprotein from transposon 412 [Labeo rohita]	2.18e-72	631	164	72.0	100	12.2	+
NC_044067.1:18906585-18907076	492	1	492	NC_044067.1:18906585-18907076 Gadus morhua chromosome 20, gadMor3.0, whole genome shotgun sequence	RXN37938.1	1417	1117	1280	Eukaryota	Metazoa	Chordata	Labeo rohita	84645	RXN37938.1 Retrovirus-related Pol polyprotein from transposon 412 [Labeo rohita]	2.36e-72	631	164	72.0	100	11.6	+
NC_044067.1:18906585-18907076	492	1	492	NC_044067.1:18906585-18907076 Gadus morhua chromosome 20, gadMor3.0, whole genome shotgun sequence	KAI2654681.1	1497	1163	1326	Eukaryota	Metazoa	Chordata	Labeo rohita	84645	KAI2654681.1 Retrovirus-related Pol polyprotein [Labeo rohita]	2.45e-72	631	164	72.0	100	11.0	+
NC_044067.1:18906585-18907076	492	1	492	NC_044067.1:18906585-18907076 Gadus morhua chromosome 20, gadMor3.0, whole genome shotgun sequence	KAI2645406.1	820	453	616	Eukaryota	Metazoa	Chordata	Labeo rohita	84645	KAI2645406.1 Retrovirus-related Pol polyprotein [Labeo rohita]	2.90e-72	619	164	70.1	100	20.0	+
NC_044067.1:18906585-18907076	492	1	489	NC_044067.1:18906585-18907076 Gadus morhua chromosome 20, gadMor3.0, whole genome shotgun sequence	KAI7804446.1	754	406	568	Eukaryota	Metazoa	Chordata	Triplophysa rosa	992332	KAI7804446.1 hypothetical protein IRJ41_010397 [Triplophysa rosa]	4.25e-71	608	163	68.7	99.4	21.6	+
NC_044067.1:18906585-18907076	492	1	492	NC_044067.1:18906585-18907076 Gadus morhua chromosome 20, gadMor3.0, whole genome shotgun sequence	KAG1959353.1	1534	1201	1364	Eukaryota	Metazoa	Chordata	Pimephales promelas	90988	KAG1959353.1 interleukin-1 receptor accessory protein-like 1-A [Pimephales promelas]	1.39e-70	618	164	72.0	100	10.7	+
NC_044067.1:18906585-18907076	492	4	492	NC_044067.1:18906585-18907076 Gadus morhua chromosome 20, gadMor3.0, whole genome shotgun sequence	KAI7790698.1	595	273	424	Eukaryota	Metazoa	Chordata	Triplophysa rosa	992332	KAI7790698.1 hypothetical protein IRJ41_010171 [Triplophysa rosa]	1.56e-68	582	163	66.3	99.4	25.5	+
NC_044067.1:18906585-18907076	492	4	489	NC_044067.1:18906585-18907076 Gadus morhua chromosome 20, gadMor3.0, whole genome shotgun sequence	KAI5619013.1	1352	1191	1352	Eukaryota	Metazoa	Chordata	Silurus asotus	30991	KAI5619013.1 interleukin-1 receptor accessory protein-like 1-A isoform X1, partial [Silurus asotus]	3.49e-68	600	162	69.1	98.8	12.0	+
NC_044067.1:18906585-18907076	492	1	492	NC_044067.1:18906585-18907076 Gadus morhua chromosome 20, gadMor3.0, whole genome shotgun sequence	KAG1937112.1	1120	867	1030	Eukaryota	Metazoa	Chordata	Pimephales promelas	90988	KAG1937112.1 interleukin-1 receptor accessory protein-like 1-A [Pimephales promelas]	7.45e-68	596	164	69.5	100	14.6	+
NC_044067.1:18906585-18907076	492	1	492	NC_044067.1:18906585-18907076 Gadus morhua chromosome 20, gadMor3.0, whole genome shotgun sequence	RXN14677.1	1579	1275	1438	Eukaryota	Metazoa	Chordata	Labeo rohita	84645	RXN14677.1 Retrovirus-related Pol polyprotein from transposon 412 [Labeo rohita]	2.38e-67	594	164	67.7	100	10.4	+
NC_044067.1:18906585-18907076	492	55	492	NC_044067.1:18906585-18907076 Gadus morhua chromosome 20, gadMor3.0, whole genome shotgun sequence	KAI4904009.1	1054	787	932	Eukaryota	Metazoa	Chordata	Prochilodus magdalenae	148989	KAI4904009.1 hypothetical protein NFI96_005422 [Prochilodus magdalenae]	2.02e-63	563	146	71.2	89.0	13.9	+
NC_044067.1:18906585-18907076	492	7	489	NC_044067.1:18906585-18907076 Gadus morhua chromosome 20, gadMor3.0, whole genome shotgun sequence	XP_046728051.1	341	28	188	Eukaryota	Metazoa	Chordata	Silurus meridionalis	175797	XP_046728051.1 uncharacterized protein LOC124400340 [Silurus meridionalis]	5.70e-60	507	161	60.9	98.2	47.2	+
NC_044067.1:18906585-18907076	492	7	492	NC_044067.1:18906585-18907076 Gadus morhua chromosome 20, gadMor3.0, whole genome shotgun sequence	XP_021331335.1	724	345	506	Eukaryota	Metazoa	Chordata	Danio rerio	7955	XP_021331335.1 uncharacterized protein LOC101886601 [Danio rerio]	1.07e-59	528	162	60.5	98.8	22.4	+
NC_044067.1:18906585-18907076	492	55	492	NC_044067.1:18906585-18907076 Gadus morhua chromosome 20, gadMor3.0, whole genome shotgun sequence	RXN22815.1	1168	960	1105	Eukaryota	Metazoa	Chordata	Labeo rohita	84645	RXN22815.1 interleukin-1 receptor accessory -like 1-A isoform X3 [Labeo rohita]	2.52e-59	534	146	69.2	89.0	12.5	+
NC_044067.1:18906585-18907076	492	4	489	NC_044067.1:18906585-18907076 Gadus morhua chromosome 20, gadMor3.0, whole genome shotgun sequence	XP_029624125.1	432	64	225	Eukaryota	Metazoa	Chordata	Salmo trutta	8032	XP_029624125.1 uncharacterized protein LOC115203513 [Salmo trutta]	5.89e-59	507	162	57.4	98.8	37.5	+
NC_044067.1:18906585-18907076	492	1	489	NC_044067.1:18906585-18907076 Gadus morhua chromosome 20, gadMor3.0, whole genome shotgun sequence	XP_039543416.1	324	26	187	Eukaryota	Metazoa	Chordata	Pimephales promelas	90988	XP_039543416.1 uncharacterized protein LOC120490097 [Pimephales promelas]	1.62e-58	496	163	57.7	99.4	50.0	+
NC_044067.1:19602105-19602794	690	1	690	NC_044067.1:19602105-19602794 Gadus morhua chromosome 20, gadMor3.0, whole genome shotgun sequence	XP_030198900.1	766	6	235	Eukaryota	Metazoa	Chordata	Gadus morhua	8049	XP_030198900.1 protein mono-ADP-ribosyltransferase PARP9-like isoform X2 [Gadus morhua]	7.63e-158	1199	230	100	100	30.0	+
NC_044067.1:19602105-19602794	690	1	690	NC_044067.1:19602105-19602794 Gadus morhua chromosome 20, gadMor3.0, whole genome shotgun sequence	XP_030198899.1	802	42	271	Eukaryota	Metazoa	Chordata	Gadus morhua	8049	XP_030198899.1 protein mono-ADP-ribosyltransferase PARP9-like isoform X1 [Gadus morhua]	2.14e-157	1199	230	100	100	28.7	+
NC_044067.1:19602105-19602794	690	4	690	NC_044067.1:19602105-19602794 Gadus morhua chromosome 20, gadMor3.0, whole genome shotgun sequence	XP_030198906.1	761	1	230	Eukaryota	Metazoa	Chordata	Gadus morhua	8049	XP_030198906.1 LOW QUALITY PROTEIN: protein mono-ADP-ribosyltransferase PARP9-like [Gadus morhua]	5.11e-116	920	230	80.0	99.6	30.2	+
NC_044067.1:19602105-19602794	690	1	690	NC_044067.1:19602105-19602794 Gadus morhua chromosome 20, gadMor3.0, whole genome shotgun sequence	KAG7261000.1	439	86	308	Eukaryota	Metazoa	Chordata	Coryphaenoides rupestris	163118	KAG7261000.1 hypothetical protein CRUP_032034 [Coryphaenoides rupestris]	3.27e-73	610	230	57.0	100	50.8	+
NC_044067.1:19602105-19602794	690	4	690	NC_044067.1:19602105-19602794 Gadus morhua chromosome 20, gadMor3.0, whole genome shotgun sequence	XP_046259478.1	756	7	236	Eukaryota	Metazoa	Chordata	Scatophagus argus	75038	XP_046259478.1 protein mono-ADP-ribosyltransferase PARP9 isoform X2 [Scatophagus argus]	1.86e-72	625	230	53.5	99.6	30.4	+
NC_044067.1:19602105-19602794	690	4	690	NC_044067.1:19602105-19602794 Gadus morhua chromosome 20, gadMor3.0, whole genome shotgun sequence	XP_046259477.1	762	13	242	Eukaryota	Metazoa	Chordata	Scatophagus argus	75038	XP_046259477.1 protein mono-ADP-ribosyltransferase PARP9 isoform X1 [Scatophagus argus]	2.05e-72	625	230	53.5	99.6	30.2	+
NC_044067.1:19602105-19602794	690	4	690	NC_044067.1:19602105-19602794 Gadus morhua chromosome 20, gadMor3.0, whole genome shotgun sequence	XP_033473821.1	761	7	238	Eukaryota	Metazoa	Chordata	Epinephelus lanceolatus	310571	XP_033473821.1 protein mono-ADP-ribosyltransferase PARP9 [Epinephelus lanceolatus]	2.94e-71	617	232	52.6	99.6	30.5	+
NC_044067.1:19602105-19602794	690	4	690	NC_044067.1:19602105-19602794 Gadus morhua chromosome 20, gadMor3.0, whole genome shotgun sequence	XP_028446177.1	771	7	241	Eukaryota	Metazoa	Chordata	Perca flavescens	8167	XP_028446177.1 protein mono-ADP-ribosyltransferase PARP9-like [Perca flavescens]	6.72e-71	615	235	52.8	99.6	30.5	+
NC_044067.1:19602105-19602794	690	4	690	NC_044067.1:19602105-19602794 Gadus morhua chromosome 20, gadMor3.0, whole genome shotgun sequence	KAA8593179.1	709	7	238	Eukaryota	Metazoa	Chordata	Etheostoma spectabile	54343	KAA8593179.1 hypothetical protein FQN60_009295, partial [Etheostoma spectabile]	1.29e-70	610	232	53.0	99.6	32.7	+
NC_044067.1:19602105-19602794	690	4	690	NC_044067.1:19602105-19602794 Gadus morhua chromosome 20, gadMor3.0, whole genome shotgun sequence	XP_032368834.1	764	7	238	Eukaryota	Metazoa	Chordata	Etheostoma spectabile	54343	XP_032368834.1 protein mono-ADP-ribosyltransferase PARP9-like isoform X2 [Etheostoma spectabile]	3.20e-70	610	232	53.0	99.6	30.4	+
NC_044067.1:19602105-19602794	690	4	690	NC_044067.1:19602105-19602794 Gadus morhua chromosome 20, gadMor3.0, whole genome shotgun sequence	XP_032368829.1	765	7	238	Eukaryota	Metazoa	Chordata	Etheostoma spectabile	54343	XP_032368829.1 protein mono-ADP-ribosyltransferase PARP9-like isoform X1 [Etheostoma spectabile]	3.25e-70	610	232	53.0	99.6	30.3	+
NC_044067.1:19602105-19602794	690	7	690	NC_044067.1:19602105-19602794 Gadus morhua chromosome 20, gadMor3.0, whole genome shotgun sequence	XP_022596697.1	758	8	237	Eukaryota	Metazoa	Chordata	Seriola dumerili	41447	XP_022596697.1 poly [ADP-ribose] polymerase 9-like [Seriola dumerili]	4.07e-70	609	231	54.1	99.1	30.3	+
NC_044067.1:19602105-19602794	690	4	690	NC_044067.1:19602105-19602794 Gadus morhua chromosome 20, gadMor3.0, whole genome shotgun sequence	KAE8299583.1	765	43	267	Eukaryota	Metazoa	Chordata	Larimichthys crocea	215358	KAE8299583.1 Poly [ADP-ribose] polymerase 9 [Larimichthys crocea]	8.86e-70	607	230	52.2	99.6	29.4	+
NC_044067.1:19602105-19602794	690	7	690	NC_044067.1:19602105-19602794 Gadus morhua chromosome 20, gadMor3.0, whole genome shotgun sequence	XP_023278826.1	753	8	237	Eukaryota	Metazoa	Chordata	Seriola lalandi dorsalis	1841481	XP_023278826.1 poly [ADP-ribose] polymerase 9-like [Seriola lalandi dorsalis]	1.43e-69	605	230	51.7	99.1	30.5	+
NC_044067.1:19602105-19602794	690	4	690	NC_044067.1:19602105-19602794 Gadus morhua chromosome 20, gadMor3.0, whole genome shotgun sequence	TKS67582.1	674	7	231	Eukaryota	Metazoa	Chordata	Collichthys lucidus	240159	TKS67582.1 Poly [ADP-ribose] polymerase 9 [Collichthys lucidus]	2.80e-69	599	230	52.2	99.6	33.4	+
NC_044067.1:19602105-19602794	690	4	690	NC_044067.1:19602105-19602794 Gadus morhua chromosome 20, gadMor3.0, whole genome shotgun sequence	XP_041806748.1	762	7	236	Eukaryota	Metazoa	Chordata	Chelmon rostratus	109905	XP_041806748.1 protein mono-ADP-ribosyltransferase PARP9 [Chelmon rostratus]	4.49e-69	602	230	52.6	99.6	30.2	+
NC_044067.1:19602105-19602794	690	4	690	NC_044067.1:19602105-19602794 Gadus morhua chromosome 20, gadMor3.0, whole genome shotgun sequence	XP_049449353.1	766	7	238	Eukaryota	Metazoa	Chordata	Epinephelus fuscoguttatus	293821	XP_049449353.1 protein mono-ADP-ribosyltransferase PARP9 [Epinephelus fuscoguttatus]	9.31e-69	600	232	51.7	99.6	30.3	+
NC_044067.1:19602105-19602794	690	7	690	NC_044067.1:19602105-19602794 Gadus morhua chromosome 20, gadMor3.0, whole genome shotgun sequence	XP_045909323.1	759	8	233	Eukaryota	Metazoa	Chordata	Micropterus dolomieu	147949	XP_045909323.1 protein mono-ADP-ribosyltransferase PARP9 isoform X3 [Micropterus dolomieu]	1.63e-68	598	229	53.3	99.1	29.8	+
NC_044067.1:19602105-19602794	690	7	690	NC_044067.1:19602105-19602794 Gadus morhua chromosome 20, gadMor3.0, whole genome shotgun sequence	XP_045909322.1	760	8	233	Eukaryota	Metazoa	Chordata	Micropterus dolomieu	147949	XP_045909322.1 protein mono-ADP-ribosyltransferase PARP9 isoform X2 [Micropterus dolomieu]	1.66e-68	598	229	53.3	99.1	29.7	+
NC_044067.1:19602105-19602794	690	7	690	NC_044067.1:19602105-19602794 Gadus morhua chromosome 20, gadMor3.0, whole genome shotgun sequence	XP_045909321.1	773	8	233	Eukaryota	Metazoa	Chordata	Micropterus dolomieu	147949	XP_045909321.1 protein mono-ADP-ribosyltransferase PARP9 isoform X1 [Micropterus dolomieu]	2.01e-68	598	229	53.3	99.1	29.2	+
NC_044067.1:19602105-19602794	690	4	690	NC_044067.1:19602105-19602794 Gadus morhua chromosome 20, gadMor3.0, whole genome shotgun sequence	XP_010737912.3	757	7	231	Eukaryota	Metazoa	Chordata	Larimichthys crocea	215358	XP_010737912.3 poly [ADP-ribose] polymerase 9 [Larimichthys crocea]	3.08e-68	596	230	51.3	99.6	29.7	+
NC_044067.1:19602105-19602794	690	4	690	NC_044067.1:19602105-19602794 Gadus morhua chromosome 20, gadMor3.0, whole genome shotgun sequence	KAI3356507.1	654	7	235	Eukaryota	Metazoa	Chordata	Scortum barcoo	214431	KAI3356507.1 hypothetical protein L3Q82_017714 [Scortum barcoo]	5.67e-68	589	231	54.5	99.6	35.0	+
NC_044067.1:19602105-19602794	690	7	690	NC_044067.1:19602105-19602794 Gadus morhua chromosome 20, gadMor3.0, whole genome shotgun sequence	XP_018537764.1	762	8	238	Eukaryota	Metazoa	Chordata	Lates calcarifer	8187	XP_018537764.1 PREDICTED: poly [ADP-ribose] polymerase 9-like [Lates calcarifer]	6.48e-68	594	231	52.4	99.1	30.3	+
NC_044067.1:19602105-19602794	690	10	687	NC_044067.1:19602105-19602794 Gadus morhua chromosome 20, gadMor3.0, whole genome shotgun sequence	XP_029314246.1	751	9	235	Eukaryota	Metazoa	Chordata	Cottoperca gobio	56716	XP_029314246.1 LOW QUALITY PROTEIN: protein mono-ADP-ribosyltransferase PARP9 [Cottoperca gobio]	4.06e-67	588	227	51.5	98.3	30.2	+
NC_044067.1:19602105-19602794	690	4	690	NC_044067.1:19602105-19602794 Gadus morhua chromosome 20, gadMor3.0, whole genome shotgun sequence	XP_025999850.1	776	7	237	Eukaryota	Metazoa	Chordata	Astatotilapia calliptera	8154	XP_025999850.1 poly [ADP-ribose] polymerase 9-like [Astatotilapia calliptera]	3.09e-66	583	231	51.5	99.6	29.8	+
NC_044067.1:22642572-22643006	435	435	1	NC_044067.1:22642572-22643006 Gadus morhua chromosome 20, gadMor3.0, whole genome shotgun sequence	XP_046887965.1	628	246	390	Eukaryota	Metazoa	Chordata	Hypomesus transpacificus	137520	XP_046887965.1 uncharacterized protein cpxm2 isoform X6 [Hypomesus transpacificus]	6.41e-86	699	145	91.0	100	23.1	-
NC_044067.1:22642572-22643006	435	435	1	NC_044067.1:22642572-22643006 Gadus morhua chromosome 20, gadMor3.0, whole genome shotgun sequence	XP_039460630.1	876	544	688	Eukaryota	Metazoa	Chordata	Oreochromis aureus	47969	XP_039460630.1 uncharacterized protein LOC120435322 [Oreochromis aureus]	2.08e-67	585	145	74.5	100	16.6	-
NC_044067.1:22642572-22643006	435	435	1	NC_044067.1:22642572-22643006 Gadus morhua chromosome 20, gadMor3.0, whole genome shotgun sequence	XP_025752855.1	1208	542	686	Eukaryota	Metazoa	Chordata	Oreochromis niloticus	8128	XP_025752855.1 uncharacterized protein LOC112841841 [Oreochromis niloticus]	1.47e-66	585	145	74.5	100	12.0	-
NC_044067.1:22642572-22643006	435	435	1	NC_044067.1:22642572-22643006 Gadus morhua chromosome 20, gadMor3.0, whole genome shotgun sequence	XP_042070163.1	782	174	318	Eukaryota	Metazoa	Chordata	Haplochromis burtoni	8153	XP_042070163.1 uncharacterized protein LOC121812325 [Haplochromis burtoni]	1.82e-66	575	145	73.8	100	18.5	-
NC_044067.1:22642572-22643006	435	435	4	NC_044067.1:22642572-22643006 Gadus morhua chromosome 20, gadMor3.0, whole genome shotgun sequence	KAG1936368.1	1288	604	747	Eukaryota	Metazoa	Chordata	Pimephales promelas	90988	KAG1936368.1 gag-pol fusion protein [Pimephales promelas]	3.09e-66	583	144	75.0	99.3	11.2	-
NC_044067.1:22642572-22643006	435	435	4	NC_044067.1:22642572-22643006 Gadus morhua chromosome 20, gadMor3.0, whole genome shotgun sequence	KAG1926963.1	1328	617	760	Eukaryota	Metazoa	Chordata	Pimephales promelas	90988	KAG1926963.1 gag-pol fusion protein [Pimephales promelas]	3.19e-66	583	144	75.0	99.3	10.8	-
NC_044067.1:22642572-22643006	435	435	4	NC_044067.1:22642572-22643006 Gadus morhua chromosome 20, gadMor3.0, whole genome shotgun sequence	XP_039870457.1	1512	829	972	Eukaryota	Metazoa	Chordata	Simochromis diagramma	43689	XP_039870457.1 uncharacterized protein LOC120723181 [Simochromis diagramma]	1.16e-65	579	144	75.0	99.3	9.5	-
NC_044067.1:22642572-22643006	435	435	1	NC_044067.1:22642572-22643006 Gadus morhua chromosome 20, gadMor3.0, whole genome shotgun sequence	TKS65328.1	1219	550	694	Eukaryota	Metazoa	Chordata	Collichthys lucidus	240159	TKS65328.1 Retrovirus-related Pol polyprotein from transposon 17.6 [Collichthys lucidus]	1.35e-65	578	145	73.1	100	11.9	-
NC_044067.1:22642572-22643006	435	435	1	NC_044067.1:22642572-22643006 Gadus morhua chromosome 20, gadMor3.0, whole genome shotgun sequence	XP_032442308.1	1484	817	961	Eukaryota	Metazoa	Chordata	Xiphophorus hellerii	8084	XP_032442308.1 uncharacterized protein LOC116734877 [Xiphophorus hellerii]	2.92e-65	576	145	73.1	100	9.8	-
NC_044067.1:22642572-22643006	435	435	1	NC_044067.1:22642572-22643006 Gadus morhua chromosome 20, gadMor3.0, whole genome shotgun sequence	XP_032435457.1	1513	863	1007	Eukaryota	Metazoa	Chordata	Xiphophorus hellerii	8084	XP_032435457.1 uncharacterized protein LOC116730391 [Xiphophorus hellerii]	2.93e-65	576	145	73.1	100	9.6	-
NC_044067.1:22642572-22643006	435	435	1	NC_044067.1:22642572-22643006 Gadus morhua chromosome 20, gadMor3.0, whole genome shotgun sequence	XP_035990872.1	1038	789	933	Eukaryota	Metazoa	Chordata	Fundulus heteroclitus	8078	XP_035990872.1 uncharacterized protein LOC118562542 [Fundulus heteroclitus]	3.63e-65	573	145	72.4	100	14.0	-
NC_044067.1:22642572-22643006	435	435	1	NC_044067.1:22642572-22643006 Gadus morhua chromosome 20, gadMor3.0, whole genome shotgun sequence	XP_036006817.1	1052	795	939	Eukaryota	Metazoa	Chordata	Fundulus heteroclitus	8078	XP_036006817.1 uncharacterized protein LOC118567000 [Fundulus heteroclitus]	3.89e-65	573	145	72.4	100	13.8	-
NC_044067.1:22642572-22643006	435	435	1	NC_044067.1:22642572-22643006 Gadus morhua chromosome 20, gadMor3.0, whole genome shotgun sequence	XP_035999933.1	1178	795	939	Eukaryota	Metazoa	Chordata	Fundulus heteroclitus	8078	XP_035999933.1 uncharacterized protein LOC118564824 [Fundulus heteroclitus]	5.98e-65	573	145	72.4	100	12.3	-
NC_044067.1:22642572-22643006	435	435	1	NC_044067.1:22642572-22643006 Gadus morhua chromosome 20, gadMor3.0, whole genome shotgun sequence	XP_035998471.1	1339	795	939	Eukaryota	Metazoa	Chordata	Fundulus heteroclitus	8078	XP_035998471.1 uncharacterized protein LOC118564417 [Fundulus heteroclitus]	7.19e-65	573	145	72.4	100	10.8	-
NC_044067.1:22642572-22643006	435	435	4	NC_044067.1:22642572-22643006 Gadus morhua chromosome 20, gadMor3.0, whole genome shotgun sequence	XP_037327499.1	1277	607	750	Eukaryota	Metazoa	Chordata	Pungitius pungitius	134920	XP_037327499.1 uncharacterized protein LOC119217723 [Pungitius pungitius]	2.40e-64	569	144	73.6	99.3	11.3	-
NC_044067.1:22642572-22643006	435	435	1	NC_044067.1:22642572-22643006 Gadus morhua chromosome 20, gadMor3.0, whole genome shotgun sequence	XP_047219374.1	1119	453	597	Eukaryota	Metazoa	Chordata	Girardinichthys multiradiatus	208333	XP_047219374.1 uncharacterized protein LOC124867136 [Girardinichthys multiradiatus]	4.66e-64	566	145	71.7	100	13.0	-
NC_044067.1:22642572-22643006	435	435	1	NC_044067.1:22642572-22643006 Gadus morhua chromosome 20, gadMor3.0, whole genome shotgun sequence	XP_048857935.1	1173	507	651	Eukaryota	Metazoa	Chordata	Brienomyrus brachyistius	42636	XP_048857935.1 uncharacterized protein LOC125725225 [Brienomyrus brachyistius]	5.33e-64	566	145	73.1	100	12.4	-
NC_044067.1:22642572-22643006	435	435	1	NC_044067.1:22642572-22643006 Gadus morhua chromosome 20, gadMor3.0, whole genome shotgun sequence	XP_014857306.1	1215	560	704	Eukaryota	Metazoa	Chordata	Poecilia mexicana	48701	XP_014857306.1 PREDICTED: uncharacterized protein LOC106926725 [Poecilia mexicana]	1.07e-63	564	145	71.7	100	11.9	-
NC_044067.1:22642572-22643006	435	435	1	NC_044067.1:22642572-22643006 Gadus morhua chromosome 20, gadMor3.0, whole genome shotgun sequence	BAB83836.1	1498	827	971	Eukaryota	Metazoa	Chordata	Oryzias latipes	8090	BAB83836.1 LReO_3 [Oryzias latipes]	4.17e-63	560	145	73.1	100	9.7	-
NC_044067.1:22642572-22643006	435	435	4	NC_044067.1:22642572-22643006 Gadus morhua chromosome 20, gadMor3.0, whole genome shotgun sequence	XP_025756307.1	926	536	681	Eukaryota	Metazoa	Chordata	Oreochromis niloticus	8128	XP_025756307.1 uncharacterized protein LOC109195385 [Oreochromis niloticus]	1.27e-58	524	146	68.5	99.3	15.8	-
NC_044067.1:22642572-22643006	435	435	4	NC_044067.1:22642572-22643006 Gadus morhua chromosome 20, gadMor3.0, whole genome shotgun sequence	XP_026016491.1	1322	805	950	Eukaryota	Metazoa	Chordata	Astatotilapia calliptera	8154	XP_026016491.1 uncharacterized protein LOC113017556 [Astatotilapia calliptera]	2.12e-58	525	146	68.5	99.3	11.0	-
NC_044067.1:22642572-22643006	435	435	4	NC_044067.1:22642572-22643006 Gadus morhua chromosome 20, gadMor3.0, whole genome shotgun sequence	XP_043981200.1	789	433	578	Eukaryota	Metazoa	Chordata	Gambusia affinis	33528	XP_043981200.1 uncharacterized protein LOC122835850 [Gambusia affinis]	2.13e-58	519	146	67.8	99.3	18.5	-
NC_044067.1:22642572-22643006	435	408	1	NC_044067.1:22642572-22643006 Gadus morhua chromosome 20, gadMor3.0, whole genome shotgun sequence	XP_035993666.1	1140	640	775	Eukaryota	Metazoa	Chordata	Fundulus heteroclitus	8078	XP_035993666.1 uncharacterized protein LOC118563362 [Fundulus heteroclitus]	3.57e-58	523	136	69.9	93.8	11.9	-
NC_044067.1:22642572-22643006	435	435	4	NC_044067.1:22642572-22643006 Gadus morhua chromosome 20, gadMor3.0, whole genome shotgun sequence	XP_028437739.1	992	314	459	Eukaryota	Metazoa	Chordata	Perca flavescens	8167	XP_028437739.1 uncharacterized protein LOC114558153 [Perca flavescens]	4.62e-58	521	146	67.8	99.3	14.7	-
NC_044067.1:22642572-22643006	435	435	4	NC_044067.1:22642572-22643006 Gadus morhua chromosome 20, gadMor3.0, whole genome shotgun sequence	XP_041945156.1	1166	486	630	Eukaryota	Metazoa	Chordata	Alosa sapidissima	34773	XP_041945156.1 uncharacterized protein LOC121707019 [Alosa sapidissima]	9.36e-58	520	145	68.3	99.3	12.4	-
NC_044067.1:22657724-22658215	492	492	1	NC_044067.1:22657724-22658215 Gadus morhua chromosome 20, gadMor3.0, whole genome shotgun sequence	CAG5897368.1	836	607	770	Eukaryota	Metazoa	Chordata	Menidia menidia	238744	CAG5897368.1 unnamed protein product [Menidia menidia]	2.87e-86	716	164	82.9	100	19.6	-
NC_044067.1:22657724-22658215	492	492	1	NC_044067.1:22657724-22658215 Gadus morhua chromosome 20, gadMor3.0, whole genome shotgun sequence	KAI4900534.1	468	240	403	Eukaryota	Metazoa	Chordata	Prochilodus magdalenae	148989	KAI4900534.1 hypothetical protein NFI96_006830 [Prochilodus magdalenae]	9.50e-66	555	164	62.2	100	35.0	-
NC_044067.1:22657724-22658215	492	492	1	NC_044067.1:22657724-22658215 Gadus morhua chromosome 20, gadMor3.0, whole genome shotgun sequence	KAI4878443.1	1334	1077	1240	Eukaryota	Metazoa	Chordata	Prochilodus magdalenae	148989	KAI4878443.1 hypothetical protein NFI96_028947 [Prochilodus magdalenae]	4.09e-62	555	164	62.2	100	12.3	-
NC_044067.1:22657724-22658215	492	492	1	NC_044067.1:22657724-22658215 Gadus morhua chromosome 20, gadMor3.0, whole genome shotgun sequence	KAI4887649.1	1417	1075	1238	Eukaryota	Metazoa	Chordata	Prochilodus magdalenae	148989	KAI4887649.1 hypothetical protein NFI96_026195 [Prochilodus magdalenae]	4.16e-62	555	164	62.2	100	11.6	-
NC_044067.1:22657724-22658215	492	492	1	NC_044067.1:22657724-22658215 Gadus morhua chromosome 20, gadMor3.0, whole genome shotgun sequence	KAI4877184.1	1439	1037	1200	Eukaryota	Metazoa	Chordata	Prochilodus magdalenae	148989	KAI4877184.1 hypothetical protein NFI96_006965 [Prochilodus magdalenae]	4.17e-62	555	164	62.2	100	11.4	-
NC_044067.1:22657724-22658215	492	399	1	NC_044067.1:22657724-22658215 Gadus morhua chromosome 20, gadMor3.0, whole genome shotgun sequence	XP_022076315.1	360	160	292	Eukaryota	Metazoa	Chordata	Acanthochromis polyacanthus	80966	XP_022076315.1 GDP-L-fucose synthase [Acanthochromis polyacanthus]	1.53e-55	479	133	70.7	81.1	36.9	-
NC_044067.1:22657724-22658215	492	492	46	NC_044067.1:22657724-22658215 Gadus morhua chromosome 20, gadMor3.0, whole genome shotgun sequence	KAI2665719.1	632	330	478	Eukaryota	Metazoa	Chordata	Labeo rohita	84645	KAI2665719.1 Retrovirus-related Pol polyprotein [Labeo rohita]	4.01e-43	409	149	53.0	90.9	23.6	-
NC_044067.1:22657724-22658215	492	492	7	NC_044067.1:22657724-22658215 Gadus morhua chromosome 20, gadMor3.0, whole genome shotgun sequence	KAI4871629.1	1008	748	910	Eukaryota	Metazoa	Chordata	Prochilodus magdalenae	148989	KAI4871629.1 hypothetical protein NFI96_008439, partial [Prochilodus magdalenae]	9.90e-41	396	163	43.6	98.8	16.2	-
NC_044067.1:22657724-22658215	492	492	7	NC_044067.1:22657724-22658215 Gadus morhua chromosome 20, gadMor3.0, whole genome shotgun sequence	KAI4893686.1	1539	951	1113	Eukaryota	Metazoa	Chordata	Prochilodus magdalenae	148989	KAI4893686.1 hypothetical protein NFI96_008666 [Prochilodus magdalenae]	1.04e-40	396	163	43.6	98.8	10.6	-
NC_044067.1:22657724-22658215	492	492	127	NC_044067.1:22657724-22658215 Gadus morhua chromosome 20, gadMor3.0, whole genome shotgun sequence	XP_039535824.1	587	465	586	Eukaryota	Metazoa	Chordata	Pimephales promelas	90988	XP_039535824.1 uncharacterized protein LOC120484610 [Pimephales promelas]	1.17e-35	355	122	51.6	74.4	20.8	-
NC_044067.1:22657724-22658215	492	492	7	NC_044067.1:22657724-22658215 Gadus morhua chromosome 20, gadMor3.0, whole genome shotgun sequence	KAI2652985.1	1815	1447	1610	Eukaryota	Metazoa	Chordata	Labeo rohita	84645	KAI2652985.1 Retrovirus-related Pol polyprotein [Labeo rohita]	4.08e-34	347	164	43.3	98.8	9.0	-
NC_044067.1:22657724-22658215	492	492	7	NC_044067.1:22657724-22658215 Gadus morhua chromosome 20, gadMor3.0, whole genome shotgun sequence	XP_026054681.1	764	484	646	Eukaryota	Metazoa	Chordata	Carassius auratus	7957	XP_026054681.1 uncharacterized protein LOC113040593 [Carassius auratus]	1.44e-32	335	163	41.1	98.8	21.3	-
NC_044067.1:22657724-22658215	492	324	19	NC_044067.1:22657724-22658215 Gadus morhua chromosome 20, gadMor3.0, whole genome shotgun sequence	XP_046707916.1	472	265	366	Eukaryota	Metazoa	Chordata	Silurus meridionalis	175797	XP_046707916.1 uncharacterized protein LOC124387547 [Silurus meridionalis]	9.40e-30	310	102	55.9	62.2	21.6	-
NC_044067.1:22657724-22658215	492	492	7	NC_044067.1:22657724-22658215 Gadus morhua chromosome 20, gadMor3.0, whole genome shotgun sequence	XP_030844956.1	724	318	473	Eukaryota	Metazoa	Echinodermata	Strongylocentrotus purpuratus	7668	XP_030844956.1 uncharacterized protein LOC105438116 [Strongylocentrotus purpuratus]	9.60e-30	314	162	40.1	98.8	21.5	-
NC_044067.1:22657724-22658215	492	492	7	NC_044067.1:22657724-22658215 Gadus morhua chromosome 20, gadMor3.0, whole genome shotgun sequence	XP_016330994.1	352	86	241	Eukaryota	Metazoa	Chordata	Sinocyclocheilus anshuiensis	1608454	XP_016330994.1 PREDICTED: uncharacterized protein LOC107679821 [Sinocyclocheilus anshuiensis]	1.89e-28	296	165	37.6	98.8	44.3	-
NC_044067.1:22657724-22658215	492	492	7	NC_044067.1:22657724-22658215 Gadus morhua chromosome 20, gadMor3.0, whole genome shotgun sequence	XP_041464492.1	751	411	564	Eukaryota	Metazoa	Echinodermata	Lytechinus variegatus	7654	XP_041464492.1 uncharacterized protein K02A2.6-like [Lytechinus variegatus]	4.12e-28	302	162	37.0	98.8	20.5	-
NC_044067.1:22657724-22658215	492	492	1	NC_044067.1:22657724-22658215 Gadus morhua chromosome 20, gadMor3.0, whole genome shotgun sequence	PIK54319.1	202	40	199	Eukaryota	Metazoa	Echinodermata	Apostichopus japonicus	307972	PIK54319.1 hypothetical protein BSL78_08794 [Apostichopus japonicus]	9.15e-28	282	164	33.5	100	79.2	-
NC_044067.1:22657724-22658215	492	261	1	NC_044067.1:22657724-22658215 Gadus morhua chromosome 20, gadMor3.0, whole genome shotgun sequence	XP_049918280.1	257	109	195	Eukaryota	Metazoa	Chordata	Epinephelus moara	300413	XP_049918280.1 uncharacterized protein LOC126401206 [Epinephelus moara]	1.72e-27	284	87	63.2	53.0	33.9	-
NC_044067.1:22657724-22658215	492	492	7	NC_044067.1:22657724-22658215 Gadus morhua chromosome 20, gadMor3.0, whole genome shotgun sequence	PIK52133.1	346	128	285	Eukaryota	Metazoa	Echinodermata	Apostichopus japonicus	307972	PIK52133.1 hypothetical protein BSL78_10980 [Apostichopus japonicus]	2.52e-27	288	162	34.0	98.8	45.7	-
NC_044067.1:22657724-22658215	492	492	7	NC_044067.1:22657724-22658215 Gadus morhua chromosome 20, gadMor3.0, whole genome shotgun sequence	PIK45073.1	372	128	285	Eukaryota	Metazoa	Echinodermata	Apostichopus japonicus	307972	PIK45073.1 hypothetical protein BSL78_18060 [Apostichopus japonicus]	3.80e-27	288	162	34.0	98.8	42.5	-
NC_044067.1:22657724-22658215	492	492	7	NC_044067.1:22657724-22658215 Gadus morhua chromosome 20, gadMor3.0, whole genome shotgun sequence	XP_030854481.1	1430	1002	1157	Eukaryota	Metazoa	Echinodermata	Strongylocentrotus purpuratus	7668	XP_030854481.1 uncharacterized protein LOC591742 [Strongylocentrotus purpuratus]	3.94e-27	295	162	38.9	98.8	10.9	-
NC_044067.1:22657724-22658215	492	492	7	NC_044067.1:22657724-22658215 Gadus morhua chromosome 20, gadMor3.0, whole genome shotgun sequence	PIK57511.1	412	89	246	Eukaryota	Metazoa	Echinodermata	Apostichopus japonicus	307972	PIK57511.1 hypothetical protein BSL78_05575 [Apostichopus japonicus]	6.57e-27	288	162	34.0	98.8	38.3	-
NC_044067.1:22657724-22658215	492	492	7	NC_044067.1:22657724-22658215 Gadus morhua chromosome 20, gadMor3.0, whole genome shotgun sequence	PIK52582.1	453	232	389	Eukaryota	Metazoa	Echinodermata	Apostichopus japonicus	307972	PIK52582.1 hypothetical protein BSL78_10524 [Apostichopus japonicus]	1.04e-26	288	162	34.0	98.8	34.9	-
NC_044067.1:22657724-22658215	492	492	94	NC_044067.1:22657724-22658215 Gadus morhua chromosome 20, gadMor3.0, whole genome shotgun sequence	KAI4890860.1	1553	1412	1545	Eukaryota	Metazoa	Chordata	Prochilodus magdalenae	148989	KAI4890860.1 hypothetical protein NFI96_009281, partial [Prochilodus magdalenae]	1.37e-26	291	134	45.5	81.1	8.6	-
NC_044067.1:22657724-22658215	492	492	7	NC_044067.1:22657724-22658215 Gadus morhua chromosome 20, gadMor3.0, whole genome shotgun sequence	PIK51637.1	651	185	342	Eukaryota	Metazoa	Echinodermata	Apostichopus japonicus	307972	PIK51637.1 hypothetical protein BSL78_11447 [Apostichopus japonicus]	2.89e-26	288	162	34.0	98.8	24.3	-
NC_044068.1:3532334-3532480	147	1	147	NC_044068.1:3532334-3532480 Gadus morhua chromosome 21, gadMor3.0, whole genome shotgun sequence	MCI5160354.1	156	50	98	Bacteria	0	Proteobacteria	Candidatus Electrothrix sp. AUS1_2	2249218	MCI5160354.1 hypothetical protein [Candidatus Electrothrix sp. AUS1_2]	6.63e-14	174	49	73.5	100	31.4	+
NC_044068.1:3532334-3532480	147	1	147	NC_044068.1:3532334-3532480 Gadus morhua chromosome 21, gadMor3.0, whole genome shotgun sequence	KAG5270463.1	192	47	95	Eukaryota	Metazoa	Chordata	Alosa alosa	278164	KAG5270463.1 hypothetical protein AALO_G00192900, partial [Alosa alosa]	2.68e-13	172	49	65.3	100	25.5	+
NC_044068.1:3532334-3532480	147	1	147	NC_044068.1:3532334-3532480 Gadus morhua chromosome 21, gadMor3.0, whole genome shotgun sequence	KAG5263216.1	240	152	200	Eukaryota	Metazoa	Chordata	Alosa alosa	278164	KAG5263216.1 hypothetical protein AALO_G00283870, partial [Alosa alosa]	7.89e-13	171	49	65.3	100	20.4	+
NC_044068.1:3532334-3532480	147	1	147	NC_044068.1:3532334-3532480 Gadus morhua chromosome 21, gadMor3.0, whole genome shotgun sequence	KAG5264234.1	267	50	98	Eukaryota	Metazoa	Chordata	Alosa alosa	278164	KAG5264234.1 hypothetical protein AALO_G00251440, partial [Alosa alosa]	4.10e-11	160	49	61.2	100	18.4	+
NC_044068.1:3532334-3532480	147	1	144	NC_044068.1:3532334-3532480 Gadus morhua chromosome 21, gadMor3.0, whole genome shotgun sequence	APZ87908.1	66	1	48	Viruses	Shotokuvirae	Cressdnaviricota	Anguilla anguilla circovirus	1420600	APZ87908.1 putative truncated RNA-directed DNA polymerase [Anguilla anguilla circovirus]	4.73e-11	149	48	62.5	98.0	72.7	+
NC_044068.1:3532334-3532480	147	1	147	NC_044068.1:3532334-3532480 Gadus morhua chromosome 21, gadMor3.0, whole genome shotgun sequence	XP_029913412.1	267	50	98	Eukaryota	Metazoa	Chordata	Myripristis murdjan	586833	XP_029913412.1 uncharacterized protein LOC115363375 [Myripristis murdjan]	1.53e-10	156	49	65.3	100	18.4	+
NC_044068.1:3532334-3532480	147	1	147	NC_044068.1:3532334-3532480 Gadus morhua chromosome 21, gadMor3.0, whole genome shotgun sequence	XP_048113258.1	503	272	320	Eukaryota	Metazoa	Chordata	Alosa alosa	278164	XP_048113258.1 uncharacterized protein LOC125303492 [Alosa alosa]	7.96e-09	145	49	61.2	100	9.7	+
NC_044068.1:3532334-3532480	147	1	147	NC_044068.1:3532334-3532480 Gadus morhua chromosome 21, gadMor3.0, whole genome shotgun sequence	XP_041946065.1	534	303	351	Eukaryota	Metazoa	Chordata	Alosa sapidissima	34773	XP_041946065.1 uncharacterized protein LOC121707480 [Alosa sapidissima]	7.96e-09	145	49	61.2	100	9.2	+
NC_044068.1:3532334-3532480	147	1	147	NC_044068.1:3532334-3532480 Gadus morhua chromosome 21, gadMor3.0, whole genome shotgun sequence	KAI2647989.1	581	351	399	Eukaryota	Metazoa	Chordata	Labeo rohita	84645	KAI2647989.1 putative RNA-directed DNA polymerase from transposon BS [Labeo rohita]	9.73e-08	137	49	57.1	100	8.4	+
NC_044068.1:3532334-3532480	147	1	147	NC_044068.1:3532334-3532480 Gadus morhua chromosome 21, gadMor3.0, whole genome shotgun sequence	XP_049912330.1	330	87	135	Eukaryota	Metazoa	Chordata	Epinephelus moara	300413	XP_049912330.1 uncharacterized protein LOC126397522 [Epinephelus moara]	1.73e-07	135	49	55.1	100	14.8	+
NC_044068.1:3532334-3532480	147	1	147	NC_044068.1:3532334-3532480 Gadus morhua chromosome 21, gadMor3.0, whole genome shotgun sequence	XP_030638844.1	439	201	249	Eukaryota	Metazoa	Chordata	Chanos chanos	29144	XP_030638844.1 uncharacterized protein LOC115819473 [Chanos chanos]	4.16e-06	125	49	57.1	100	11.2	+
NC_044068.1:3532334-3532480	147	1	147	NC_044068.1:3532334-3532480 Gadus morhua chromosome 21, gadMor3.0, whole genome shotgun sequence	RJG15175.1	297	53	101	Bacteria	0	Proteobacteria	Alcanivorax profundi	2338368	RJG15175.1 hypothetical protein D4A39_16695, partial [Alcanivorax profundi]	6.75e-05	116	49	51.0	100	16.5	+
NC_044068.1:3532334-3532480	147	1	144	NC_044068.1:3532334-3532480 Gadus morhua chromosome 21, gadMor3.0, whole genome shotgun sequence	KAF7649803.1	224	102	149	Eukaryota	Metazoa	Chordata	Lucifuga dentata	670423	KAF7649803.1 hypothetical protein LDENG_00135890, partial [Lucifuga dentata]	1.04e-04	114	48	50.0	98.0	21.4	+
NC_044068.1:3532334-3532480	147	1	144	NC_044068.1:3532334-3532480 Gadus morhua chromosome 21, gadMor3.0, whole genome shotgun sequence	XP_042073525.1	536	292	339	Eukaryota	Metazoa	Chordata	Haplochromis burtoni	8153	XP_042073525.1 uncharacterized protein LOC106632435 [Haplochromis burtoni]	1.79e-04	113	48	50.0	98.0	9.0	+
NC_044068.1:3532334-3532480	147	1	147	NC_044068.1:3532334-3532480 Gadus morhua chromosome 21, gadMor3.0, whole genome shotgun sequence	XP_030259155.1	809	563	611	Eukaryota	Metazoa	Chordata	Sparus aurata	8175	XP_030259155.1 uncharacterized protein LOC115572840 [Sparus aurata]	2.46e-04	112	49	46.9	100	6.1	+
NC_044068.1:3532334-3532480	147	10	144	NC_044068.1:3532334-3532480 Gadus morhua chromosome 21, gadMor3.0, whole genome shotgun sequence	KAF7642847.1	246	151	195	Eukaryota	Metazoa	Chordata	Lucifuga dentata	670423	KAF7642847.1 hypothetical protein LDENG_00249750 [Lucifuga dentata]	7.84e-04	108	45	51.1	91.8	18.3	+
NC_044193.1:19023571-19025364	1794	1794	1	NC_044193.1:19023571-19025364 Sparus aurata chromosome 7, fSpaAur1.1, whole genome shotgun sequence	XP_030278503.1	639	1	598	Eukaryota	Metazoa	Chordata	Sparus aurata	8175	XP_030278503.1 heat shock 70 kDa protein-like [Sparus aurata]	0.0	2959	598	100	100	93.6	-
NC_044193.1:19023571-19025364	1794	1794	1	NC_044193.1:19023571-19025364 Sparus aurata chromosome 7, fSpaAur1.1, whole genome shotgun sequence	XP_036960291.1	639	1	598	Eukaryota	Metazoa	Chordata	Acanthopagrus latus	8177	XP_036960291.1 heat shock 70 kDa protein 1B [Acanthopagrus latus]	0.0	2936	598	98.7	100	93.6	-
NC_044193.1:19023571-19025364	1794	1794	1	NC_044193.1:19023571-19025364 Sparus aurata chromosome 7, fSpaAur1.1, whole genome shotgun sequence	QQL94674.1	639	1	598	Eukaryota	Metazoa	Chordata	Lateolabrax maculatus	315492	QQL94674.1 heat shock protein family A member 1B [Lateolabrax maculatus]	0.0	2914	598	97.7	100	93.6	-
NC_044193.1:19023571-19025364	1794	1794	1	NC_044193.1:19023571-19025364 Sparus aurata chromosome 7, fSpaAur1.1, whole genome shotgun sequence	XP_046253485.1	639	1	598	Eukaryota	Metazoa	Chordata	Scatophagus argus	75038	XP_046253485.1 heat shock 70 kDa protein-like [Scatophagus argus]	0.0	2904	598	97.3	100	93.6	-
NC_044193.1:19023571-19025364	1794	1794	1	NC_044193.1:19023571-19025364 Sparus aurata chromosome 7, fSpaAur1.1, whole genome shotgun sequence	KAI3357377.1	1223	585	1182	Eukaryota	Metazoa	Chordata	Scortum barcoo	214431	KAI3357377.1 hypothetical protein L3Q82_015813 [Scortum barcoo]	0.0	2901	598	97.2	100	48.9	-
NC_044193.1:19023571-19025364	1794	1794	1	NC_044193.1:19023571-19025364 Sparus aurata chromosome 7, fSpaAur1.1, whole genome shotgun sequence	XP_031142200.1	639	1	598	Eukaryota	Metazoa	Chordata	Sander lucioperca	283035	XP_031142200.1 heat shock 70 kDa protein 1B [Sander lucioperca]	0.0	2901	598	97.3	100	93.6	-
NC_044193.1:19023571-19025364	1794	1794	1	NC_044193.1:19023571-19025364 Sparus aurata chromosome 7, fSpaAur1.1, whole genome shotgun sequence	XP_049436429.1	639	1	598	Eukaryota	Metazoa	Chordata	Epinephelus fuscoguttatus	293821	XP_049436429.1 heat shock 70 kDa protein-like [Epinephelus fuscoguttatus]	0.0	2901	598	97.2	100	93.6	-
NC_044193.1:19023571-19025364	1794	1794	1	NC_044193.1:19023571-19025364 Sparus aurata chromosome 7, fSpaAur1.1, whole genome shotgun sequence	XP_035512905.1	639	1	598	Eukaryota	Metazoa	Chordata	Morone saxatilis	34816	XP_035512905.1 heat shock 70 kDa protein 1B [Morone saxatilis]	0.0	2899	598	97.2	100	93.6	-
NC_044193.1:19023571-19025364	1794	1794	1	NC_044193.1:19023571-19025364 Sparus aurata chromosome 7, fSpaAur1.1, whole genome shotgun sequence	XP_032377311.1	639	1	598	Eukaryota	Metazoa	Chordata	Etheostoma spectabile	54343	XP_032377311.1 heat shock 70 kDa protein [Etheostoma spectabile]	0.0	2898	598	97.3	100	93.6	-
NC_044193.1:19023571-19025364	1794	1794	1	NC_044193.1:19023571-19025364 Sparus aurata chromosome 7, fSpaAur1.1, whole genome shotgun sequence	KAA8591146.1	1203	565	1162	Eukaryota	Metazoa	Chordata	Etheostoma spectabile	54343	KAA8591146.1 hypothetical protein FQN60_002089 [Etheostoma spectabile]	0.0	2898	598	97.3	100	49.7	-
NC_044193.1:19023571-19025364	1794	1794	1	NC_044193.1:19023571-19025364 Sparus aurata chromosome 7, fSpaAur1.1, whole genome shotgun sequence	XP_049921549.1	639	1	598	Eukaryota	Metazoa	Chordata	Epinephelus moara	300413	XP_049921549.1 heat shock 70 kDa protein-like [Epinephelus moara]	0.0	2896	598	96.8	100	93.6	-
NC_044193.1:19023571-19025364	1794	1794	1	NC_044193.1:19023571-19025364 Sparus aurata chromosome 7, fSpaAur1.1, whole genome shotgun sequence	XP_023145498.1	639	1	598	Eukaryota	Metazoa	Chordata	Amphiprion ocellaris	80972	XP_023145498.1 heat shock 70 kDa protein 1B [Amphiprion ocellaris]	0.0	2896	598	97.2	100	93.6	-
NC_044193.1:19023571-19025364	1794	1794	1	NC_044193.1:19023571-19025364 Sparus aurata chromosome 7, fSpaAur1.1, whole genome shotgun sequence	XP_028437707.1	639	1	598	Eukaryota	Metazoa	Chordata	Perca flavescens	8167	XP_028437707.1 heat shock 70 kDa protein-like [Perca flavescens]	0.0	2896	598	97.2	100	93.6	-
NC_044193.1:19023571-19025364	1794	1794	1	NC_044193.1:19023571-19025364 Sparus aurata chromosome 7, fSpaAur1.1, whole genome shotgun sequence	XP_034732706.1	639	1	598	Eukaryota	Metazoa	Chordata	Etheostoma cragini	417921	XP_034732706.1 heat shock 70 kDa protein 1B [Etheostoma cragini]	0.0	2896	598	97.3	100	93.6	-
NC_044193.1:19023571-19025364	1794	1794	1	NC_044193.1:19023571-19025364 Sparus aurata chromosome 7, fSpaAur1.1, whole genome shotgun sequence	XP_022597600.1	638	1	598	Eukaryota	Metazoa	Chordata	Seriola dumerili	41447	XP_022597600.1 heat shock 70 kDa protein-like [Seriola dumerili]	0.0	2894	598	96.5	100	93.7	-
NC_044193.1:19023571-19025364	1794	1794	1	NC_044193.1:19023571-19025364 Sparus aurata chromosome 7, fSpaAur1.1, whole genome shotgun sequence	XP_044066851.1	639	1	598	Eukaryota	Metazoa	Chordata	Siniperca chuatsi	119488	XP_044066851.1 heat shock 70 kDa protein-like [Siniperca chuatsi]	0.0	2891	598	96.8	100	93.6	-
NC_044193.1:19023571-19025364	1794	1794	1	NC_044193.1:19023571-19025364 Sparus aurata chromosome 7, fSpaAur1.1, whole genome shotgun sequence	XP_023283380.1	638	1	598	Eukaryota	Metazoa	Chordata	Seriola lalandi dorsalis	1841481	XP_023283380.1 heat shock 70 kDa protein-like [Seriola lalandi dorsalis]	0.0	2891	598	96.3	100	93.7	-
NC_044193.1:19023571-19025364	1794	1794	1	NC_044193.1:19023571-19025364 Sparus aurata chromosome 7, fSpaAur1.1, whole genome shotgun sequence	XP_033485243.1	639	1	598	Eukaryota	Metazoa	Chordata	Epinephelus lanceolatus	310571	XP_033485243.1 heat shock 70 kDa protein 1B [Epinephelus lanceolatus]	0.0	2891	598	96.7	100	93.6	-
NC_044193.1:19023571-19025364	1794	1794	1	NC_044193.1:19023571-19025364 Sparus aurata chromosome 7, fSpaAur1.1, whole genome shotgun sequence	XP_022061055.1	639	1	598	Eukaryota	Metazoa	Chordata	Acanthochromis polyacanthus	80966	XP_022061055.1 heat shock 70 kDa protein [Acanthochromis polyacanthus]	0.0	2889	598	97.0	100	93.6	-
NC_044193.1:19023571-19025364	1794	1794	4	NC_044193.1:19023571-19025364 Sparus aurata chromosome 7, fSpaAur1.1, whole genome shotgun sequence	XP_040049591.1	639	1	597	Eukaryota	Metazoa	Chordata	Gasterosteus aculeatus aculeatus	481459	XP_040049591.1 heat shock 70 kDa protein 1B [Gasterosteus aculeatus aculeatus]	0.0	2889	597	97.0	99.8	93.4	-
NC_044193.1:19023571-19025364	1794	1794	1	NC_044193.1:19023571-19025364 Sparus aurata chromosome 7, fSpaAur1.1, whole genome shotgun sequence	XP_042347181.1	639	1	598	Eukaryota	Metazoa	Chordata	Plectropomus leopardus	160734	XP_042347181.1 heat shock 70 kDa protein-like [Plectropomus leopardus]	0.0	2889	598	96.8	100	93.6	-
NC_044193.1:19023571-19025364	1794	1794	1	NC_044193.1:19023571-19025364 Sparus aurata chromosome 7, fSpaAur1.1, whole genome shotgun sequence	XP_041801265.1	639	1	598	Eukaryota	Metazoa	Chordata	Chelmon rostratus	109905	XP_041801265.1 heat shock 70 kDa protein 1B [Chelmon rostratus]	0.0	2888	598	97.0	100	93.6	-
NC_044193.1:19023571-19025364	1794	1794	1	NC_044193.1:19023571-19025364 Sparus aurata chromosome 7, fSpaAur1.1, whole genome shotgun sequence	XP_018521434.1	638	1	598	Eukaryota	Metazoa	Chordata	Lates calcarifer	8187	XP_018521434.1 PREDICTED: heat shock 70 kDa protein-like [Lates calcarifer]	0.0	2887	598	96.7	100	93.7	-
NC_044193.1:19023571-19025364	1794	1794	1	NC_044193.1:19023571-19025364 Sparus aurata chromosome 7, fSpaAur1.1, whole genome shotgun sequence	XP_038579135.1	639	1	598	Eukaryota	Metazoa	Chordata	Micropterus salmoides	27706	XP_038579135.1 heat shock 70 kDa protein 1B [Micropterus salmoides]	0.0	2887	598	96.8	100	93.6	-
NC_044193.1:19023571-19025364	1794	1794	1	NC_044193.1:19023571-19025364 Sparus aurata chromosome 7, fSpaAur1.1, whole genome shotgun sequence	XP_047466667.1	639	1	598	Eukaryota	Metazoa	Chordata	Mugil cephalus	48193	XP_047466667.1 heat shock 70 kDa protein-like [Mugil cephalus]	0.0	2886	598	96.5	100	93.6	-
NC_044194.1:31545006-31545149	144	1	144	NC_044194.1:31545006-31545149 Sparus aurata chromosome 8, fSpaAur1.1, whole genome shotgun sequence	PWA24739.1	453	63	110	Eukaryota	Metazoa	Chordata	Gambusia affinis	33528	PWA24739.1 hypothetical protein CCH79_00010178 [Gambusia affinis]	2.25e-19	222	48	100	100	10.6	+
NC_044194.1:31545006-31545149	144	1	144	NC_044194.1:31545006-31545149 Sparus aurata chromosome 8, fSpaAur1.1, whole genome shotgun sequence	TMS05091.1	1015	625	672	Eukaryota	Metazoa	Chordata	Larimichthys crocea	215358	TMS05091.1 Vacuolar protein sorting-associated protein 4A [Larimichthys crocea]	2.79e-19	222	48	100	100	4.7	+
NC_044194.1:31545006-31545149	144	10	144	NC_044194.1:31545006-31545149 Sparus aurata chromosome 8, fSpaAur1.1, whole genome shotgun sequence	XP_010771907.1	113	49	93	Eukaryota	Metazoa	Chordata	Notothenia coriiceps	8208	XP_010771907.1 PREDICTED: vacuolar protein sorting-associated protein 4A-like, partial [Notothenia coriiceps]	3.23e-19	206	45	100	93.8	39.8	+
NC_044194.1:31545006-31545149	144	10	144	NC_044194.1:31545006-31545149 Sparus aurata chromosome 8, fSpaAur1.1, whole genome shotgun sequence	XP_038554233.1	248	49	93	Eukaryota	Metazoa	Chordata	Micropterus salmoides	27706	XP_038554233.1 vacuolar protein sorting-associated protein 4A-like, partial [Micropterus salmoides]	6.32e-18	206	45	100	93.8	18.1	+
NC_044194.1:31545006-31545149	144	1	144	NC_044194.1:31545006-31545149 Sparus aurata chromosome 8, fSpaAur1.1, whole genome shotgun sequence	KAI4878887.1	1061	111	158	Eukaryota	Metazoa	Chordata	Prochilodus magdalenae	148989	KAI4878887.1 hypothetical protein NFI96_015990 [Prochilodus magdalenae]	1.18e-17	210	48	93.8	100	4.5	+
NC_044194.1:31545006-31545149	144	10	144	NC_044194.1:31545006-31545149 Sparus aurata chromosome 8, fSpaAur1.1, whole genome shotgun sequence	XP_006804849.1	362	49	93	Eukaryota	Metazoa	Chordata	Neolamprologus brichardi	32507	XP_006804849.1 vacuolar protein sorting-associated protein 4A [Neolamprologus brichardi]	2.40e-17	206	45	100	93.8	12.4	+
NC_044194.1:31545006-31545149	144	10	144	NC_044194.1:31545006-31545149 Sparus aurata chromosome 8, fSpaAur1.1, whole genome shotgun sequence	KAF3854344.1	387	58	102	Eukaryota	Metazoa	Chordata	Dissostichus mawsoni	36200	KAF3854344.1 hypothetical protein F7725_022399 [Dissostichus mawsoni]	2.82e-17	206	45	100	93.8	11.6	+
NC_044194.1:31545006-31545149	144	10	144	NC_044194.1:31545006-31545149 Sparus aurata chromosome 8, fSpaAur1.1, whole genome shotgun sequence	KAG7231062.1	392	49	93	Eukaryota	Metazoa	Chordata	Caranx melampygus	181461	KAG7231062.1 hypothetical protein INR49_025092 [Caranx melampygus]	2.90e-17	206	45	100	93.8	11.5	+
NC_044194.1:31545006-31545149	144	10	144	NC_044194.1:31545006-31545149 Sparus aurata chromosome 8, fSpaAur1.1, whole genome shotgun sequence	XP_035497479.1	405	49	93	Eukaryota	Metazoa	Chordata	Scophthalmus maximus	52904	XP_035497479.1 vacuolar protein sorting-associated protein 4A isoform X2 [Scophthalmus maximus]	3.09e-17	206	45	100	93.8	11.1	+
NC_044194.1:31545006-31545149	144	10	144	NC_044194.1:31545006-31545149 Sparus aurata chromosome 8, fSpaAur1.1, whole genome shotgun sequence	XP_022069065.1	435	49	93	Eukaryota	Metazoa	Chordata	Acanthochromis polyacanthus	80966	XP_022069065.1 LOW QUALITY PROTEIN: vacuolar protein sorting-associated protein 4A [Acanthochromis polyacanthus]	3.47e-17	206	45	100	93.8	10.3	+
NC_044194.1:31545006-31545149	144	10	144	NC_044194.1:31545006-31545149 Sparus aurata chromosome 8, fSpaAur1.1, whole genome shotgun sequence	XP_030282146.1	436	49	93	Eukaryota	Metazoa	Chordata	Sparus aurata	8175	XP_030282146.1 vacuolar protein sorting-associated protein 4A [Sparus aurata]	3.48e-17	206	45	100	93.8	10.3	+
NC_044194.1:31545006-31545149	144	10	144	NC_044194.1:31545006-31545149 Sparus aurata chromosome 8, fSpaAur1.1, whole genome shotgun sequence	RVE72324.1	436	49	93	Eukaryota	Metazoa	Chordata	Oryzias javanicus	123683	RVE72324.1 hypothetical protein OJAV_G00060680 [Oryzias javanicus]	3.48e-17	206	45	100	93.8	10.3	+
NC_044194.1:31545006-31545149	144	10	144	NC_044194.1:31545006-31545149 Sparus aurata chromosome 8, fSpaAur1.1, whole genome shotgun sequence	XP_038561311.1	436	49	93	Eukaryota	Metazoa	Chordata	Micropterus salmoides;Micropterus dolomieu	27706;147949	XP_038561311.1 vacuolar protein sorting-associated protein 4A [Micropterus salmoides]	3.48e-17	206	45	100	93.8	10.3	+
NC_044194.1:31545006-31545149	144	10	144	NC_044194.1:31545006-31545149 Sparus aurata chromosome 8, fSpaAur1.1, whole genome shotgun sequence	XP_023253194.1	436	49	93	Eukaryota	Metazoa	Chordata	Seriola lalandi dorsalis	1841481	XP_023253194.1 vacuolar protein sorting-associated protein 4A [Seriola lalandi dorsalis]	3.48e-17	206	45	100	93.8	10.3	+
NC_044194.1:31545006-31545149	144	10	144	NC_044194.1:31545006-31545149 Sparus aurata chromosome 8, fSpaAur1.1, whole genome shotgun sequence	XP_039663900.1	436	49	93	Eukaryota	Metazoa	Chordata	Perca fluviatilis	8168	XP_039663900.1 vacuolar protein sorting-associated protein 4A [Perca fluviatilis]	3.48e-17	206	45	100	93.8	10.3	+
NC_044194.1:31545006-31545149	144	10	144	NC_044194.1:31545006-31545149 Sparus aurata chromosome 8, fSpaAur1.1, whole genome shotgun sequence	XP_019961761.1	436	49	93	Eukaryota	Metazoa	Chordata	Paralichthys olivaceus	8255	XP_019961761.1 PREDICTED: vacuolar protein sorting-associated protein 4A [Paralichthys olivaceus]	3.48e-17	206	45	100	93.8	10.3	+
NC_044194.1:31545006-31545149	144	10	144	NC_044194.1:31545006-31545149 Sparus aurata chromosome 8, fSpaAur1.1, whole genome shotgun sequence	XP_035497478.1	436	49	93	Eukaryota	Metazoa	Chordata	Scophthalmus maximus	52904	XP_035497478.1 vacuolar protein sorting-associated protein 4A isoform X1 [Scophthalmus maximus]	3.48e-17	206	45	100	93.8	10.3	+
NC_044194.1:31545006-31545149	144	10	144	NC_044194.1:31545006-31545149 Sparus aurata chromosome 8, fSpaAur1.1, whole genome shotgun sequence	XP_019113761.1	436	49	93	Eukaryota	Metazoa	Chordata	Larimichthys crocea;Collichthys lucidus	215358;240159	XP_019113761.1 vacuolar protein sorting-associated protein 4A [Larimichthys crocea]	3.48e-17	206	45	100	93.8	10.3	+
NC_044194.1:31545006-31545149	144	10	144	NC_044194.1:31545006-31545149 Sparus aurata chromosome 8, fSpaAur1.1, whole genome shotgun sequence	XP_029289323.1	436	49	93	Eukaryota	Metazoa	Chordata	Cottoperca gobio	56716	XP_029289323.1 vacuolar protein sorting-associated protein 4A [Cottoperca gobio]	3.48e-17	206	45	100	93.8	10.3	+
NC_044194.1:31545006-31545149	144	10	144	NC_044194.1:31545006-31545149 Sparus aurata chromosome 8, fSpaAur1.1, whole genome shotgun sequence	XP_007558540.1	436	49	93	Eukaryota	Metazoa	Chordata	Poecilia formosa	48698	XP_007558540.1 PREDICTED: vacuolar protein sorting-associated protein 4A [Poecilia formosa]	3.48e-17	206	45	100	93.8	10.3	+
NC_044194.1:31545006-31545149	144	10	144	NC_044194.1:31545006-31545149 Sparus aurata chromosome 8, fSpaAur1.1, whole genome shotgun sequence	XP_034541063.1	436	49	93	Eukaryota	Metazoa	Chordata	Notolabrus celidotus	1203425	XP_034541063.1 vacuolar protein sorting-associated protein 4A [Notolabrus celidotus]	3.48e-17	206	45	100	93.8	10.3	+
NC_044194.1:31545006-31545149	144	10	144	NC_044194.1:31545006-31545149 Sparus aurata chromosome 8, fSpaAur1.1, whole genome shotgun sequence	XP_035520541.1	436	49	93	Eukaryota	Metazoa	Chordata	Morone saxatilis	34816	XP_035520541.1 vacuolar protein sorting-associated protein 4A [Morone saxatilis]	3.48e-17	206	45	100	93.8	10.3	+
NC_044194.1:31545006-31545149	144	10	144	NC_044194.1:31545006-31545149 Sparus aurata chromosome 8, fSpaAur1.1, whole genome shotgun sequence	XP_034389946.1	436	49	93	Eukaryota	Metazoa	Chordata	Cyclopterus lumpus	8103	XP_034389946.1 vacuolar protein sorting-associated protein 4A [Cyclopterus lumpus]	3.48e-17	206	45	100	93.8	10.3	+
NC_044194.1:31545006-31545149	144	10	144	NC_044194.1:31545006-31545149 Sparus aurata chromosome 8, fSpaAur1.1, whole genome shotgun sequence	XP_015820836.1	436	49	93	Eukaryota	Metazoa	Chordata	Nothobranchius furzeri	105023	XP_015820836.1 PREDICTED: vacuolar protein sorting-associated protein 4A [Nothobranchius furzeri]	3.48e-17	206	45	100	93.8	10.3	+
NC_044194.1:31545006-31545149	144	10	144	NC_044194.1:31545006-31545149 Sparus aurata chromosome 8, fSpaAur1.1, whole genome shotgun sequence	XP_028304697.1	436	49	93	Eukaryota	Metazoa	Chordata	Gouania willdenowi	441366	XP_028304697.1 vacuolar protein sorting-associated protein 4A [Gouania willdenowi]	3.48e-17	206	45	100	93.8	10.3	+
NC_044195.1:29822166-29822261	96	1	96	NC_044195.1:29822166-29822261 Sparus aurata chromosome 9, fSpaAur1.1, whole genome shotgun sequence	KAG7254892.1	154	19	50	Eukaryota	Metazoa	Chordata	Coryphaenoides rupestris	163118	KAG7254892.1 hypothetical protein CRUP_008377, partial [Coryphaenoides rupestris]	4.77e-13	166	32	100	100	20.8	+
NC_044195.1:29822166-29822261	96	4	96	NC_044195.1:29822166-29822261 Sparus aurata chromosome 9, fSpaAur1.1, whole genome shotgun sequence	KAG7245895.1	98	1	31	Eukaryota	Metazoa	Chordata	Coryphaenoides rupestris	163118	KAG7245895.1 hypothetical protein CRUP_026155, partial [Coryphaenoides rupestris]	7.43e-13	161	31	100	96.9	31.6	+
NC_044195.1:29822166-29822261	96	1	96	NC_044195.1:29822166-29822261 Sparus aurata chromosome 9, fSpaAur1.1, whole genome shotgun sequence	CAF98978.1	180	52	83	Eukaryota	Metazoa	Chordata	Tetraodon nigroviridis	99883	CAF98978.1 unnamed protein product, partial [Tetraodon nigroviridis]	7.95e-13	166	32	100	100	17.8	+
NC_044195.1:29822166-29822261	96	1	96	NC_044195.1:29822166-29822261 Sparus aurata chromosome 9, fSpaAur1.1, whole genome shotgun sequence	KAF7670392.1	188	53	84	Eukaryota	Metazoa	Chordata	Lucifuga dentata	670423	KAF7670392.1 hypothetical protein LDENG_00287300, partial [Lucifuga dentata]	9.18e-13	166	32	100	100	17.0	+
NC_044195.1:29822166-29822261	96	1	96	NC_044195.1:29822166-29822261 Sparus aurata chromosome 9, fSpaAur1.1, whole genome shotgun sequence	NWU47800.1	82	1	32	Eukaryota	Metazoa	Chordata	Chauna torquata;Dromas ardeola	30388;458190	NWU47800.1 CTDSL protein [Dromas ardeola]	1.00e-12	159	32	93.8	100	39.0	+
NC_044195.1:29822166-29822261	96	1	96	NC_044195.1:29822166-29822261 Sparus aurata chromosome 9, fSpaAur1.1, whole genome shotgun sequence	NWW43683.1	87	1	32	Eukaryota	Metazoa	Chordata	Pedionomus torquatus;Mesembrinibis cayennensis	227192;1118748	NWW43683.1 CTDSL protein [Pedionomus torquatus]	1.14e-12	159	32	93.8	100	36.8	+
NC_044195.1:29822166-29822261	96	1	96	NC_044195.1:29822166-29822261 Sparus aurata chromosome 9, fSpaAur1.1, whole genome shotgun sequence	NXP54533.1	131	1	32	Eukaryota	Metazoa	Chordata	Heliornis fulica;Zapornia atra	54369;2585822	NXP54533.1 CTDS1 phosphatase [Heliornis fulica]	1.15e-12	162	32	96.9	100	24.4	+
NC_044195.1:29822166-29822261	96	1	96	NC_044195.1:29822166-29822261 Sparus aurata chromosome 9, fSpaAur1.1, whole genome shotgun sequence	KFV63412.1	90	1	32	Eukaryota	Metazoa	Chordata	Dryobates pubescens	118200	KFV63412.1 Carboxy-terminal domain RNA polymerase II polypeptide A small phosphatase 1, partial [Dryobates pubescens]	1.22e-12	159	32	93.8	100	35.6	+
NC_044195.1:29822166-29822261	96	1	96	NC_044195.1:29822166-29822261 Sparus aurata chromosome 9, fSpaAur1.1, whole genome shotgun sequence	KAF1418777.1	95	1	32	Eukaryota	Metazoa	Chordata	Pygoscelis adeliae;Cepphus grylle;Stercorarius parasiticus;Mesitornis unicolor;Pandion haliaetus;Certhia familiaris;Spheniscus mendiculus;Nestor notabilis;Burhinus bistriatus;Chroicocephalus maculipennis;Anhinga rufa	9238;28697;54059;54374;56262;73333;156760;176057;240201;287016;317792	KAF1418777.1 Carboxy-terminal domain RNA polymerase II polypeptide A small phosphatase 1, partial [Spheniscus mendiculus]	1.39e-12	159	32	93.8	100	33.7	+
NC_044195.1:29822166-29822261	96	1	96	NC_044195.1:29822166-29822261 Sparus aurata chromosome 9, fSpaAur1.1, whole genome shotgun sequence	NXV73485.1	97	1	32	Eukaryota	Metazoa	Chordata	Atlantisia rogersi	2478892	NXV73485.1 CTDSL protein [Atlantisia rogersi]	1.46e-12	159	32	93.8	100	33.0	+
NC_044195.1:29822166-29822261	96	1	96	NC_044195.1:29822166-29822261 Sparus aurata chromosome 9, fSpaAur1.1, whole genome shotgun sequence	CAF89330.1	113	20	51	Eukaryota	Metazoa	Chordata	Tetraodon nigroviridis	99883	CAF89330.1 unnamed protein product, partial [Tetraodon nigroviridis]	1.52e-12	160	32	93.8	100	28.3	+
NC_044195.1:29822166-29822261	96	1	96	NC_044195.1:29822166-29822261 Sparus aurata chromosome 9, fSpaAur1.1, whole genome shotgun sequence	KAG7255494.1	220	85	116	Eukaryota	Metazoa	Chordata	Coryphaenoides rupestris	163118	KAG7255494.1 hypothetical protein CRUP_000817 [Coryphaenoides rupestris]	1.53e-12	166	32	100	100	14.5	+
NC_044195.1:29822166-29822261	96	1	96	NC_044195.1:29822166-29822261 Sparus aurata chromosome 9, fSpaAur1.1, whole genome shotgun sequence	NXT20415.1	99	1	32	Eukaryota	Metazoa	Chordata	Syrrhaptes paradoxus	302527	NXT20415.1 CTDSL protein [Syrrhaptes paradoxus]	1.53e-12	159	32	93.8	100	32.3	+
NC_044195.1:29822166-29822261	96	1	96	NC_044195.1:29822166-29822261 Sparus aurata chromosome 9, fSpaAur1.1, whole genome shotgun sequence	NXY88197.1	99	1	32	Eukaryota	Metazoa	Chordata	Ceyx cyanopectus	390723	NXY88197.1 CTDSL protein [Ceyx cyanopectus]	1.53e-12	159	32	93.8	100	32.3	+
NC_044195.1:29822166-29822261	96	1	96	NC_044195.1:29822166-29822261 Sparus aurata chromosome 9, fSpaAur1.1, whole genome shotgun sequence	KFP48821.1	99	1	32	Eukaryota	Metazoa	Chordata	Cathartes aura	43455	KFP48821.1 CTD small phosphatase-like, partial [Cathartes aura]	1.53e-12	159	32	93.8	100	32.3	+
NC_044195.1:29822166-29822261	96	1	96	NC_044195.1:29822166-29822261 Sparus aurata chromosome 9, fSpaAur1.1, whole genome shotgun sequence	TNN61905.1	166	93	124	Eukaryota	Metazoa	Chordata	Liparis tanakae	230148	TNN61905.1 Carboxy-terminal domain RNA polymerase II polypeptide A small phosphatase 1 [Liparis tanakae]	1.71e-12	163	32	96.9	100	19.3	+
NC_044195.1:29822166-29822261	96	1	96	NC_044195.1:29822166-29822261 Sparus aurata chromosome 9, fSpaAur1.1, whole genome shotgun sequence	XP_030614206.1	231	95	126	Eukaryota	Metazoa	Chordata	Archocentrus centrarchus	63155	XP_030614206.1 carboxy-terminal domain RNA polymerase II polypeptide A small phosphatase 1-like isoform X2 [Archocentrus centrarchus]	1.77e-12	166	32	100	100	13.9	+
NC_044195.1:29822166-29822261	96	1	96	NC_044195.1:29822166-29822261 Sparus aurata chromosome 9, fSpaAur1.1, whole genome shotgun sequence	XP_037645781.1	243	108	139	Eukaryota	Metazoa	Chordata	Sebastes umbrosus	72105	XP_037645781.1 carboxy-terminal domain RNA polymerase II polypeptide A small phosphatase 1 isoform X4 [Sebastes umbrosus]	2.06e-12	166	32	100	100	13.2	+
NC_044195.1:29822166-29822261	96	1	96	NC_044195.1:29822166-29822261 Sparus aurata chromosome 9, fSpaAur1.1, whole genome shotgun sequence	XP_038576012.1	244	127	158	Eukaryota	Metazoa	Chordata	Micropterus salmoides	27706	XP_038576012.1 carboxy-terminal domain RNA polymerase II polypeptide A small phosphatase 1-like [Micropterus salmoides]	2.09e-12	166	32	100	100	13.1	+
NC_044195.1:29822166-29822261	96	1	96	NC_044195.1:29822166-29822261 Sparus aurata chromosome 9, fSpaAur1.1, whole genome shotgun sequence	NXU26474.1	112	1	32	Eukaryota	Metazoa	Chordata	Thalassarche chlororhynchos	54017	NXU26474.1 CTDS1 phosphatase [Thalassarche chlororhynchos]	2.10e-12	159	32	93.8	100	28.6	+
NC_044195.1:29822166-29822261	96	1	96	NC_044195.1:29822166-29822261 Sparus aurata chromosome 9, fSpaAur1.1, whole genome shotgun sequence	XP_038646241.1	246	112	143	Eukaryota	Metazoa	Chordata	Scyliorhinus canicula	7830	XP_038646241.1 carboxy-terminal domain RNA polymerase II polypeptide A small phosphatase 1-like [Scyliorhinus canicula]	2.14e-12	166	32	100	100	13.0	+
NC_044195.1:29822166-29822261	96	1	96	NC_044195.1:29822166-29822261 Sparus aurata chromosome 9, fSpaAur1.1, whole genome shotgun sequence	XP_046260131.1	261	126	157	Eukaryota	Metazoa	Chordata	Scatophagus argus	75038	XP_046260131.1 carboxy-terminal domain RNA polymerase II polypeptide A small phosphatase 1-like isoform X2 [Scatophagus argus]	2.51e-12	166	32	100	100	12.3	+
NC_044195.1:29822166-29822261	96	1	96	NC_044195.1:29822166-29822261 Sparus aurata chromosome 9, fSpaAur1.1, whole genome shotgun sequence	XP_029937322.1	262	127	158	Eukaryota	Metazoa	Chordata	Myripristis murdjan	586833	XP_029937322.1 carboxy-terminal domain RNA polymerase II polypeptide A small phosphatase 1-like [Myripristis murdjan]	2.54e-12	166	32	100	100	12.2	+
NC_044195.1:29822166-29822261	96	1	96	NC_044195.1:29822166-29822261 Sparus aurata chromosome 9, fSpaAur1.1, whole genome shotgun sequence	XP_010790522.1	262	127	158	Eukaryota	Metazoa	Chordata	Notothenia coriiceps	8208	XP_010790522.1 PREDICTED: carboxy-terminal domain RNA polymerase II polypeptide A small phosphatase 1-like isoform X2 [Notothenia coriiceps]	2.54e-12	166	32	100	100	12.2	+
NC_044195.1:29822166-29822261	96	1	96	NC_044195.1:29822166-29822261 Sparus aurata chromosome 9, fSpaAur1.1, whole genome shotgun sequence	XP_028446792.1	262	127	158	Eukaryota	Metazoa	Chordata	Perca flavescens	8167	XP_028446792.1 carboxy-terminal domain RNA polymerase II polypeptide A small phosphatase 1-like isoform X2 [Perca flavescens]	2.54e-12	166	32	100	100	12.2	+
NC_044195.1:29823528-29823937	410	1	189	NC_044195.1:29823528-29823937 Sparus aurata chromosome 9, fSpaAur1.1, whole genome shotgun sequence	XP_016394732.1	120	17	79	Eukaryota	Metazoa	Chordata	Sinocyclocheilus rhinocerous	307959	XP_016394732.1 PREDICTED: carboxy-terminal domain RNA polymerase II polypeptide A small phosphatase 1-like [Sinocyclocheilus rhinocerous]	3.22e-37	335	63	96.8	46.1	52.5	+
NC_044195.1:29823528-29823937	410	1	189	NC_044195.1:29823528-29823937 Sparus aurata chromosome 9, fSpaAur1.1, whole genome shotgun sequence	KAG7245895.1	98	32	94	Eukaryota	Metazoa	Chordata	Coryphaenoides rupestris	163118	KAG7245895.1 hypothetical protein CRUP_026155, partial [Coryphaenoides rupestris]	9.56e-37	330	63	95.2	46.1	64.3	+
NC_044195.1:29823528-29823937	410	1	192	NC_044195.1:29823528-29823937 Sparus aurata chromosome 9, fSpaAur1.1, whole genome shotgun sequence	KAF0026131.1	232	169	232	Eukaryota	Metazoa	Chordata	Scophthalmus maximus	52904	KAF0026131.1 hypothetical protein F2P81_020868 [Scophthalmus maximus]	1.01e-36	341	64	96.9	46.8	27.6	+
NC_044195.1:29823528-29823937	410	1	189	NC_044195.1:29823528-29823937 Sparus aurata chromosome 9, fSpaAur1.1, whole genome shotgun sequence	PWA32206.1	125	22	84	Eukaryota	Metazoa	Chordata	Gambusia affinis	33528	PWA32206.1 hypothetical protein CCH79_00013349 [Gambusia affinis]	2.16e-36	330	63	95.2	46.1	50.4	+
NC_044195.1:29823528-29823937	410	1	189	NC_044195.1:29823528-29823937 Sparus aurata chromosome 9, fSpaAur1.1, whole genome shotgun sequence	XP_018538691.1	237	134	196	Eukaryota	Metazoa	Chordata	Lates calcarifer	8187	XP_018538691.1 PREDICTED: carboxy-terminal domain RNA polymerase II polypeptide A small phosphatase 1-like isoform X2 [Lates calcarifer]	2.30e-36	339	63	100	46.1	26.6	+
NC_044195.1:29823528-29823937	410	1	189	NC_044195.1:29823528-29823937 Sparus aurata chromosome 9, fSpaAur1.1, whole genome shotgun sequence	XP_021452580.2	120	17	79	Eukaryota	Metazoa	Chordata	Oncorhynchus mykiss	8022	XP_021452580.2 carboxy-terminal domain RNA polymerase II polypeptide A small phosphatase 1 isoform X4 [Oncorhynchus mykiss]	2.63e-36	329	63	95.2	46.1	52.5	+
NC_044195.1:29823528-29823937	410	1	189	NC_044195.1:29823528-29823937 Sparus aurata chromosome 9, fSpaAur1.1, whole genome shotgun sequence	XP_037645781.1	243	140	202	Eukaryota	Metazoa	Chordata	Sebastes umbrosus	72105	XP_037645781.1 carboxy-terminal domain RNA polymerase II polypeptide A small phosphatase 1 isoform X4 [Sebastes umbrosus]	2.69e-36	339	63	100	46.1	25.9	+
NC_044195.1:29823528-29823937	410	1	189	NC_044195.1:29823528-29823937 Sparus aurata chromosome 9, fSpaAur1.1, whole genome shotgun sequence	XP_038576012.1	244	159	221	Eukaryota	Metazoa	Chordata	Micropterus salmoides	27706	XP_038576012.1 carboxy-terminal domain RNA polymerase II polypeptide A small phosphatase 1-like [Micropterus salmoides]	2.76e-36	339	63	100	46.1	25.8	+
NC_044195.1:29823528-29823937	410	1	189	NC_044195.1:29823528-29823937 Sparus aurata chromosome 9, fSpaAur1.1, whole genome shotgun sequence	XP_040003817.1	245	142	204	Eukaryota	Metazoa	Chordata	Xiphias gladius	8245	XP_040003817.1 carboxy-terminal domain RNA polymerase II polypeptide A small phosphatase 1 isoform X2 [Xiphias gladius]	2.83e-36	339	63	100	46.1	25.7	+
NC_044195.1:29823528-29823937	410	1	195	NC_044195.1:29823528-29823937 Sparus aurata chromosome 9, fSpaAur1.1, whole genome shotgun sequence	NXI54739.1	136	33	97	Eukaryota	Metazoa	Chordata	Chloroceryle aenea	176938	NXI54739.1 CTDS1 phosphatase [Chloroceryle aenea]	3.00e-36	330	65	87.7	47.6	47.8	+
NC_044195.1:29823528-29823937	410	1	189	NC_044195.1:29823528-29823937 Sparus aurata chromosome 9, fSpaAur1.1, whole genome shotgun sequence	XP_049449262.1	252	149	211	Eukaryota	Metazoa	Chordata	Epinephelus fuscoguttatus	293821	XP_049449262.1 carboxy-terminal domain RNA polymerase II polypeptide A small phosphatase 1-like isoform X3 [Epinephelus fuscoguttatus]	3.38e-36	339	63	100	46.1	25.0	+
NC_044195.1:29823528-29823937	410	1	189	NC_044195.1:29823528-29823937 Sparus aurata chromosome 9, fSpaAur1.1, whole genome shotgun sequence	KAG7240548.1	254	126	188	Eukaryota	Metazoa	Chordata	Caranx melampygus	181461	KAG7240548.1 hypothetical protein INR49_026832 [Caranx melampygus]	3.56e-36	339	63	100	46.1	24.8	+
NC_044195.1:29823528-29823937	410	1	189	NC_044195.1:29823528-29823937 Sparus aurata chromosome 9, fSpaAur1.1, whole genome shotgun sequence	XP_033473867.1	255	152	214	Eukaryota	Metazoa	Chordata	Epinephelus lanceolatus	310571	XP_033473867.1 carboxy-terminal domain RNA polymerase II polypeptide A small phosphatase 1-like isoform X3 [Epinephelus lanceolatus]	3.65e-36	339	63	100	46.1	24.7	+
NC_044195.1:29823528-29823937	410	1	189	NC_044195.1:29823528-29823937 Sparus aurata chromosome 9, fSpaAur1.1, whole genome shotgun sequence	XP_046260131.1	261	158	220	Eukaryota	Metazoa	Chordata	Scatophagus argus	75038	XP_046260131.1 carboxy-terminal domain RNA polymerase II polypeptide A small phosphatase 1-like isoform X2 [Scatophagus argus]	4.25e-36	339	63	100	46.1	24.1	+
NC_044195.1:29823528-29823937	410	1	195	NC_044195.1:29823528-29823937 Sparus aurata chromosome 9, fSpaAur1.1, whole genome shotgun sequence	NXN52780.1	136	33	97	Eukaryota	Metazoa	Chordata	Rynchops niger	227184	NXN52780.1 CTDS1 phosphatase [Rynchops niger]	4.26e-36	329	65	87.7	47.6	47.8	+
NC_044195.1:29823528-29823937	410	1	189	NC_044195.1:29823528-29823937 Sparus aurata chromosome 9, fSpaAur1.1, whole genome shotgun sequence	TKS67624.1	262	159	221	Eukaryota	Metazoa	Chordata	Collichthys lucidus	240159	TKS67624.1 Carboxy-terminal domain RNA polymerase II polypeptide A small phosphatase 1 [Collichthys lucidus]	4.36e-36	339	63	100	46.1	24.0	+
NC_044195.1:29823528-29823937	410	1	189	NC_044195.1:29823528-29823937 Sparus aurata chromosome 9, fSpaAur1.1, whole genome shotgun sequence	XP_034550049.1	262	159	221	Eukaryota	Metazoa	Chordata	Notolabrus celidotus	1203425	XP_034550049.1 carboxy-terminal domain RNA polymerase II polypeptide A small phosphatase 1-like [Notolabrus celidotus]	4.36e-36	339	63	100	46.1	24.0	+
NC_044195.1:29823528-29823937	410	1	189	NC_044195.1:29823528-29823937 Sparus aurata chromosome 9, fSpaAur1.1, whole genome shotgun sequence	XP_041663269.1	262	159	221	Eukaryota	Metazoa	Chordata	Cheilinus undulatus	241271	XP_041663269.1 carboxy-terminal domain RNA polymerase II polypeptide A small phosphatase 1-like isoform X2 [Cheilinus undulatus]	4.36e-36	339	63	100	46.1	24.0	+
NC_044195.1:29823528-29823937	410	1	189	NC_044195.1:29823528-29823937 Sparus aurata chromosome 9, fSpaAur1.1, whole genome shotgun sequence	XP_030284384.1	262	159	221	Eukaryota	Metazoa	Chordata	Sparus aurata	8175	XP_030284384.1 carboxy-terminal domain RNA polymerase II polypeptide A small phosphatase 1-like isoform X2 [Sparus aurata]	4.36e-36	339	63	100	46.1	24.0	+
NC_044195.1:29823528-29823937	410	1	189	NC_044195.1:29823528-29823937 Sparus aurata chromosome 9, fSpaAur1.1, whole genome shotgun sequence	TMS06272.1	262	159	221	Eukaryota	Metazoa	Chordata	Larimichthys crocea	215358	TMS06272.1 Carboxy-terminal domain RNA polymerase II polypeptide A small phosphatase 1 [Larimichthys crocea]	4.36e-36	339	63	100	46.1	24.0	+
NC_044195.1:29823528-29823937	410	1	189	NC_044195.1:29823528-29823937 Sparus aurata chromosome 9, fSpaAur1.1, whole genome shotgun sequence	XP_022596143.1	262	159	221	Eukaryota	Metazoa	Chordata	Seriola dumerili	41447	XP_022596143.1 carboxy-terminal domain RNA polymerase II polypeptide A small phosphatase 1-like [Seriola dumerili]	4.36e-36	339	63	100	46.1	24.0	+
NC_044195.1:29823528-29823937	410	1	189	NC_044195.1:29823528-29823937 Sparus aurata chromosome 9, fSpaAur1.1, whole genome shotgun sequence	XP_035532998.1	262	159	221	Eukaryota	Metazoa	Chordata	Morone saxatilis	34816	XP_035532998.1 carboxy-terminal domain RNA polymerase II polypeptide A small phosphatase 1-like isoform X2 [Morone saxatilis]	4.36e-36	339	63	100	46.1	24.0	+
NC_044195.1:29823528-29823937	410	1	189	NC_044195.1:29823528-29823937 Sparus aurata chromosome 9, fSpaAur1.1, whole genome shotgun sequence	XP_033473866.1	262	159	221	Eukaryota	Metazoa	Chordata	Epinephelus fuscoguttatus;Epinephelus moara;Epinephelus lanceolatus	293821;300413;310571	XP_033473866.1 carboxy-terminal domain RNA polymerase II polypeptide A small phosphatase 1-like isoform X2 [Epinephelus lanceolatus]	4.36e-36	339	63	100	46.1	24.0	+
NC_044195.1:29823528-29823937	410	1	189	NC_044195.1:29823528-29823937 Sparus aurata chromosome 9, fSpaAur1.1, whole genome shotgun sequence	XP_040912806.1	262	159	221	Eukaryota	Metazoa	Chordata	Toxotes jaculatrix	941984	XP_040912806.1 carboxy-terminal domain RNA polymerase II polypeptide A small phosphatase 1-like isoform X2 [Toxotes jaculatrix]	4.36e-36	339	63	100	46.1	24.0	+
NC_044195.1:29823528-29823937	410	1	189	NC_044195.1:29823528-29823937 Sparus aurata chromosome 9, fSpaAur1.1, whole genome shotgun sequence	ACQ58628.1	262	159	221	Eukaryota	Metazoa	Chordata	Anoplopoma fimbria	229290	ACQ58628.1 Carboxy-terminal domain RNA polymerase II polypeptide A small phosphatase 1 [Anoplopoma fimbria]	4.36e-36	339	63	100	46.1	24.0	+
NC_044196.1:15869556-15870119	564	564	1	NC_044196.1:15869556-15870119 Sparus aurata chromosome 10, fSpaAur1.1, whole genome shotgun sequence	XP_030286301.1	1619	570	757	Eukaryota	Metazoa	Chordata	Sparus aurata	8175	XP_030286301.1 protein mono-ADP-ribosyltransferase PARP14-like [Sparus aurata]	1.03e-109	909	188	100	100	11.6	-
NC_044196.1:15869556-15870119	564	564	1	NC_044196.1:15869556-15870119 Sparus aurata chromosome 10, fSpaAur1.1, whole genome shotgun sequence	XP_036967979.1	1621	571	759	Eukaryota	Metazoa	Chordata	Acanthopagrus latus	8177	XP_036967979.1 protein mono-ADP-ribosyltransferase PARP14-like [Acanthopagrus latus]	8.72e-97	815	189	90.5	100	11.7	-
NC_044196.1:15869556-15870119	564	543	1	NC_044196.1:15869556-15870119 Sparus aurata chromosome 10, fSpaAur1.1, whole genome shotgun sequence	XP_030286089.1	2668	542	722	Eukaryota	Metazoa	Chordata	Sparus aurata	8175	XP_030286089.1 uncharacterized protein LOC115589387 [Sparus aurata]	2.76e-93	790	181	89.5	96.3	6.8	-
NC_044196.1:15869556-15870119	564	540	1	NC_044196.1:15869556-15870119 Sparus aurata chromosome 10, fSpaAur1.1, whole genome shotgun sequence	XP_036967985.1	1262	487	666	Eukaryota	Metazoa	Chordata	Acanthopagrus latus	8177	XP_036967985.1 uncharacterized protein LOC119027159 isoform X2 [Acanthopagrus latus]	3.75e-92	776	180	89.4	95.7	14.3	-
NC_044196.1:15869556-15870119	564	540	1	NC_044196.1:15869556-15870119 Sparus aurata chromosome 10, fSpaAur1.1, whole genome shotgun sequence	XP_036967984.1	1264	489	668	Eukaryota	Metazoa	Chordata	Acanthopagrus latus	8177	XP_036967984.1 uncharacterized protein LOC119027159 isoform X1 [Acanthopagrus latus]	3.81e-92	776	180	89.4	95.7	14.2	-
NC_044196.1:15869556-15870119	564	543	1	NC_044196.1:15869556-15870119 Sparus aurata chromosome 10, fSpaAur1.1, whole genome shotgun sequence	XP_031160228.1	1422	576	756	Eukaryota	Metazoa	Chordata	Sander lucioperca	283035	XP_031160228.1 protein mono-ADP-ribosyltransferase PARP14-like isoform X4 [Sander lucioperca]	1.39e-91	775	181	87.8	96.3	12.7	-
NC_044196.1:15869556-15870119	564	543	1	NC_044196.1:15869556-15870119 Sparus aurata chromosome 10, fSpaAur1.1, whole genome shotgun sequence	XP_035849991.1	1614	576	756	Eukaryota	Metazoa	Chordata	Sander lucioperca	283035	XP_035849991.1 protein mono-ADP-ribosyltransferase PARP14-like isoform X3 [Sander lucioperca]	2.39e-91	775	181	87.8	96.3	11.2	-
NC_044196.1:15869556-15870119	564	543	1	NC_044196.1:15869556-15870119 Sparus aurata chromosome 10, fSpaAur1.1, whole genome shotgun sequence	XP_031160227.1	1614	575	755	Eukaryota	Metazoa	Chordata	Sander lucioperca	283035	XP_031160227.1 protein mono-ADP-ribosyltransferase PARP14-like isoform X2 [Sander lucioperca]	2.39e-91	775	181	87.8	96.3	11.2	-
NC_044196.1:15869556-15870119	564	543	1	NC_044196.1:15869556-15870119 Sparus aurata chromosome 10, fSpaAur1.1, whole genome shotgun sequence	XP_031160225.1	1615	576	756	Eukaryota	Metazoa	Chordata	Sander lucioperca	283035	XP_031160225.1 protein mono-ADP-ribosyltransferase PARP14-like isoform X1 [Sander lucioperca]	2.40e-91	775	181	87.8	96.3	11.2	-
NC_044196.1:15869556-15870119	564	528	1	NC_044196.1:15869556-15870119 Sparus aurata chromosome 10, fSpaAur1.1, whole genome shotgun sequence	XP_030286306.1	1325	554	729	Eukaryota	Metazoa	Chordata	Sparus aurata	8175	XP_030286306.1 protein mono-ADP-ribosyltransferase PARP14-like isoform X2 [Sparus aurata]	7.74e-91	768	176	89.8	93.6	13.3	-
NC_044196.1:15869556-15870119	564	528	1	NC_044196.1:15869556-15870119 Sparus aurata chromosome 10, fSpaAur1.1, whole genome shotgun sequence	XP_030286304.1	1327	556	731	Eukaryota	Metazoa	Chordata	Sparus aurata	8175	XP_030286304.1 protein mono-ADP-ribosyltransferase PARP14-like isoform X1 [Sparus aurata]	7.84e-91	768	176	89.8	93.6	13.3	-
NC_044196.1:15869556-15870119	564	546	1	NC_044196.1:15869556-15870119 Sparus aurata chromosome 10, fSpaAur1.1, whole genome shotgun sequence	XP_035530830.1	1615	570	751	Eukaryota	Metazoa	Chordata	Morone saxatilis	34816	XP_035530830.1 protein mono-ADP-ribosyltransferase PARP14-like [Morone saxatilis]	8.37e-91	771	182	86.8	96.8	11.3	-
NC_044196.1:15869556-15870119	564	564	1	NC_044196.1:15869556-15870119 Sparus aurata chromosome 10, fSpaAur1.1, whole genome shotgun sequence	XP_049923681.1	1632	581	768	Eukaryota	Metazoa	Chordata	Epinephelus moara	300413	XP_049923681.1 protein mono-ADP-ribosyltransferase PARP14-like isoform X2 [Epinephelus moara]	1.17e-90	770	188	83.5	100	11.5	-
NC_044196.1:15869556-15870119	564	564	1	NC_044196.1:15869556-15870119 Sparus aurata chromosome 10, fSpaAur1.1, whole genome shotgun sequence	XP_049923680.1	1633	582	769	Eukaryota	Metazoa	Chordata	Epinephelus moara	300413	XP_049923680.1 protein mono-ADP-ribosyltransferase PARP14-like isoform X1 [Epinephelus moara]	1.17e-90	770	188	83.5	100	11.5	-
NC_044196.1:15869556-15870119	564	546	1	NC_044196.1:15869556-15870119 Sparus aurata chromosome 10, fSpaAur1.1, whole genome shotgun sequence	XP_044197603.1	1627	586	767	Eukaryota	Metazoa	Chordata	Thunnus albacares	8236	XP_044197603.1 protein mono-ADP-ribosyltransferase PARP14-like [Thunnus albacares]	1.59e-90	769	182	85.7	96.8	11.2	-
NC_044196.1:15869556-15870119	564	564	1	NC_044196.1:15869556-15870119 Sparus aurata chromosome 10, fSpaAur1.1, whole genome shotgun sequence	XP_049423908.1	1632	581	768	Eukaryota	Metazoa	Chordata	Epinephelus fuscoguttatus	293821	XP_049423908.1 protein mono-ADP-ribosyltransferase PARP14-like isoform X2 [Epinephelus fuscoguttatus]	1.60e-90	769	188	83.5	100	11.5	-
NC_044196.1:15869556-15870119	564	564	1	NC_044196.1:15869556-15870119 Sparus aurata chromosome 10, fSpaAur1.1, whole genome shotgun sequence	XP_049423907.1	1633	582	769	Eukaryota	Metazoa	Chordata	Epinephelus fuscoguttatus	293821	XP_049423907.1 protein mono-ADP-ribosyltransferase PARP14-like isoform X1 [Epinephelus fuscoguttatus]	1.60e-90	769	188	83.5	100	11.5	-
NC_044196.1:15869556-15870119	564	564	1	NC_044196.1:15869556-15870119 Sparus aurata chromosome 10, fSpaAur1.1, whole genome shotgun sequence	XP_033465794.1	1633	582	769	Eukaryota	Metazoa	Chordata	Epinephelus lanceolatus	310571	XP_033465794.1 protein mono-ADP-ribosyltransferase PARP14-like [Epinephelus lanceolatus]	2.19e-90	768	188	83.0	100	11.5	-
NC_044196.1:15869556-15870119	564	564	1	NC_044196.1:15869556-15870119 Sparus aurata chromosome 10, fSpaAur1.1, whole genome shotgun sequence	XP_044040523.1	1594	566	753	Eukaryota	Metazoa	Chordata	Siniperca chuatsi	119488	XP_044040523.1 protein mono-ADP-ribosyltransferase PARP14-like isoform X3 [Siniperca chuatsi]	2.83e-90	767	188	83.0	100	11.8	-
NC_044196.1:15869556-15870119	564	564	1	NC_044196.1:15869556-15870119 Sparus aurata chromosome 10, fSpaAur1.1, whole genome shotgun sequence	XP_044040522.1	1611	565	752	Eukaryota	Metazoa	Chordata	Siniperca chuatsi	119488	XP_044040522.1 protein mono-ADP-ribosyltransferase PARP14-like isoform X2 [Siniperca chuatsi]	2.90e-90	767	188	83.0	100	11.7	-
NC_044196.1:15869556-15870119	564	564	1	NC_044196.1:15869556-15870119 Sparus aurata chromosome 10, fSpaAur1.1, whole genome shotgun sequence	XP_044040521.1	1612	566	753	Eukaryota	Metazoa	Chordata	Siniperca chuatsi	119488	XP_044040521.1 protein mono-ADP-ribosyltransferase PARP14-like isoform X1 [Siniperca chuatsi]	2.91e-90	767	188	83.0	100	11.7	-
NC_044196.1:15869556-15870119	564	537	1	NC_044196.1:15869556-15870119 Sparus aurata chromosome 10, fSpaAur1.1, whole genome shotgun sequence	XP_037614082.1	1618	586	764	Eukaryota	Metazoa	Chordata	Sebastes umbrosus	72105	XP_037614082.1 protein mono-ADP-ribosyltransferase PARP14-like isoform X2 [Sebastes umbrosus]	4.01e-90	766	179	86.6	95.2	11.1	-
NC_044196.1:15869556-15870119	564	537	1	NC_044196.1:15869556-15870119 Sparus aurata chromosome 10, fSpaAur1.1, whole genome shotgun sequence	XP_037614081.1	1619	587	765	Eukaryota	Metazoa	Chordata	Sebastes umbrosus	72105	XP_037614081.1 protein mono-ADP-ribosyltransferase PARP14-like isoform X1 [Sebastes umbrosus]	4.01e-90	766	179	86.6	95.2	11.1	-
NC_044196.1:15869556-15870119	564	543	1	NC_044196.1:15869556-15870119 Sparus aurata chromosome 10, fSpaAur1.1, whole genome shotgun sequence	XP_039678553.1	1182	465	645	Eukaryota	Metazoa	Chordata	Perca fluviatilis	8168	XP_039678553.1 protein mono-ADP-ribosyltransferase PARP14-like [Perca fluviatilis]	4.69e-90	759	181	86.2	96.3	15.3	-
NC_044196.1:15869556-15870119	564	546	1	NC_044196.1:15869556-15870119 Sparus aurata chromosome 10, fSpaAur1.1, whole genome shotgun sequence	XP_042257467.1	1627	586	767	Eukaryota	Metazoa	Chordata	Thunnus maccoyii	8240	XP_042257467.1 protein mono-ADP-ribosyltransferase PARP14-like [Thunnus maccoyii]	5.53e-90	765	182	85.2	96.8	11.2	-
NC_044196.1:15942922-15943725	804	804	34	NC_044196.1:15942922-15943725 Sparus aurata chromosome 10, fSpaAur1.1, whole genome shotgun sequence	XP_030286089.1	2668	1875	2131	Eukaryota	Metazoa	Chordata	Sparus aurata	8175	XP_030286089.1 uncharacterized protein LOC115589387 [Sparus aurata]	5.78e-155	1259	257	100	95.9	9.6	-
NC_044196.1:15942922-15943725	804	804	34	NC_044196.1:15942922-15943725 Sparus aurata chromosome 10, fSpaAur1.1, whole genome shotgun sequence	XP_030286306.1	1325	529	788	Eukaryota	Metazoa	Chordata	Sparus aurata	8175	XP_030286306.1 protein mono-ADP-ribosyltransferase PARP14-like isoform X2 [Sparus aurata]	3.49e-136	1095	260	88.5	95.9	19.6	-
NC_044196.1:15942922-15943725	804	804	34	NC_044196.1:15942922-15943725 Sparus aurata chromosome 10, fSpaAur1.1, whole genome shotgun sequence	XP_030286304.1	1327	531	790	Eukaryota	Metazoa	Chordata	Sparus aurata	8175	XP_030286304.1 protein mono-ADP-ribosyltransferase PARP14-like isoform X1 [Sparus aurata]	3.61e-136	1095	260	88.5	95.9	19.6	-
NC_044196.1:15942922-15943725	804	798	34	NC_044196.1:15942922-15943725 Sparus aurata chromosome 10, fSpaAur1.1, whole genome shotgun sequence	XP_036967985.1	1262	467	725	Eukaryota	Metazoa	Chordata	Acanthopagrus latus	8177	XP_036967985.1 uncharacterized protein LOC119027159 isoform X2 [Acanthopagrus latus]	1.02e-125	1020	260	85.0	95.1	20.5	-
NC_044196.1:15942922-15943725	804	798	34	NC_044196.1:15942922-15943725 Sparus aurata chromosome 10, fSpaAur1.1, whole genome shotgun sequence	XP_036967984.1	1264	469	727	Eukaryota	Metazoa	Chordata	Acanthopagrus latus	8177	XP_036967984.1 uncharacterized protein LOC119027159 isoform X1 [Acanthopagrus latus]	1.05e-125	1020	260	85.0	95.1	20.5	-
NC_044196.1:15942922-15943725	804	798	34	NC_044196.1:15942922-15943725 Sparus aurata chromosome 10, fSpaAur1.1, whole genome shotgun sequence	XP_045919922.1	989	214	470	Eukaryota	Metazoa	Chordata	Micropterus dolomieu	147949	XP_045919922.1 protein mono-ADP-ribosyltransferase PARP14-like [Micropterus dolomieu]	7.25e-117	945	259	78.4	95.1	26.0	-
NC_044196.1:15942922-15943725	804	789	25	NC_044196.1:15942922-15943725 Sparus aurata chromosome 10, fSpaAur1.1, whole genome shotgun sequence	XP_036967979.1	1621	561	821	Eukaryota	Metazoa	Chordata	Acanthopagrus latus	8177	XP_036967979.1 protein mono-ADP-ribosyltransferase PARP14-like [Acanthopagrus latus]	2.13e-116	967	262	80.5	95.1	16.1	-
NC_044196.1:15942922-15943725	804	804	34	NC_044196.1:15942922-15943725 Sparus aurata chromosome 10, fSpaAur1.1, whole genome shotgun sequence	XP_033465796.1	1323	527	786	Eukaryota	Metazoa	Chordata	Epinephelus lanceolatus	310571	XP_033465796.1 protein mono-ADP-ribosyltransferase PARP14-like [Epinephelus lanceolatus]	2.19e-116	958	262	77.5	95.9	19.7	-
NC_044196.1:15942922-15943725	804	798	34	NC_044196.1:15942922-15943725 Sparus aurata chromosome 10, fSpaAur1.1, whole genome shotgun sequence	XP_038554399.1	1320	544	800	Eukaryota	Metazoa	Chordata	Micropterus salmoides	27706	XP_038554399.1 LOW QUALITY PROTEIN: protein mono-ADP-ribosyltransferase PARP14-like [Micropterus salmoides]	5.67e-116	955	259	79.2	95.1	19.5	-
NC_044196.1:15942922-15943725	804	798	34	NC_044196.1:15942922-15943725 Sparus aurata chromosome 10, fSpaAur1.1, whole genome shotgun sequence	XP_038587060.1	1340	544	800	Eukaryota	Metazoa	Chordata	Micropterus salmoides	27706	XP_038587060.1 protein mono-ADP-ribosyltransferase PARP14-like [Micropterus salmoides]	1.02e-114	947	259	78.8	95.1	19.2	-
NC_044196.1:15942922-15943725	804	804	34	NC_044196.1:15942922-15943725 Sparus aurata chromosome 10, fSpaAur1.1, whole genome shotgun sequence	XP_049923693.1	1325	528	788	Eukaryota	Metazoa	Chordata	Epinephelus moara	300413	XP_049923693.1 protein mono-ADP-ribosyltransferase PARP14-like [Epinephelus moara]	4.41e-114	942	262	75.6	95.9	19.7	-
NC_044196.1:15942922-15943725	804	804	34	NC_044196.1:15942922-15943725 Sparus aurata chromosome 10, fSpaAur1.1, whole genome shotgun sequence	XP_049423915.1	1178	528	788	Eukaryota	Metazoa	Chordata	Epinephelus fuscoguttatus	293821	XP_049423915.1 protein mono-ADP-ribosyltransferase PARP14-like isoform X2 [Epinephelus fuscoguttatus]	5.93e-114	935	262	75.6	95.9	22.2	-
NC_044196.1:15942922-15943725	804	798	34	NC_044196.1:15942922-15943725 Sparus aurata chromosome 10, fSpaAur1.1, whole genome shotgun sequence	XP_038586826.1	1261	486	742	Eukaryota	Metazoa	Chordata	Micropterus salmoides	27706	XP_038586826.1 LOW QUALITY PROTEIN: protein mono-ADP-ribosyltransferase PARP14-like [Micropterus salmoides]	1.01e-113	937	259	78.4	95.1	20.4	-
NC_044196.1:15942922-15943725	804	804	34	NC_044196.1:15942922-15943725 Sparus aurata chromosome 10, fSpaAur1.1, whole genome shotgun sequence	XP_049423914.1	1325	528	788	Eukaryota	Metazoa	Chordata	Epinephelus fuscoguttatus	293821	XP_049423914.1 protein mono-ADP-ribosyltransferase PARP14-like isoform X1 [Epinephelus fuscoguttatus]	4.43e-113	935	262	75.6	95.9	19.7	-
NC_044196.1:15942922-15943725	804	789	25	NC_044196.1:15942922-15943725 Sparus aurata chromosome 10, fSpaAur1.1, whole genome shotgun sequence	XP_030286301.1	1619	560	819	Eukaryota	Metazoa	Chordata	Sparus aurata	8175	XP_030286301.1 protein mono-ADP-ribosyltransferase PARP14-like [Sparus aurata]	8.33e-112	934	261	78.9	95.1	16.1	-
NC_044196.1:15942922-15943725	804	771	34	NC_044196.1:15942922-15943725 Sparus aurata chromosome 10, fSpaAur1.1, whole genome shotgun sequence	XP_039678553.1	1182	455	704	Eukaryota	Metazoa	Chordata	Perca fluviatilis	8168	XP_039678553.1 protein mono-ADP-ribosyltransferase PARP14-like [Perca fluviatilis]	7.09e-110	907	251	77.7	91.8	21.2	-
NC_044196.1:15942922-15943725	804	789	34	NC_044196.1:15942922-15943725 Sparus aurata chromosome 10, fSpaAur1.1, whole genome shotgun sequence	XP_035530839.1	1026	390	644	Eukaryota	Metazoa	Chordata	Morone saxatilis	34816	XP_035530839.1 uncharacterized protein LOC118337832 isoform X3 [Morone saxatilis]	1.16e-109	898	256	74.6	94.0	24.9	-
NC_044196.1:15942922-15943725	804	789	34	NC_044196.1:15942922-15943725 Sparus aurata chromosome 10, fSpaAur1.1, whole genome shotgun sequence	XP_035530837.1	1165	381	635	Eukaryota	Metazoa	Chordata	Morone saxatilis	34816	XP_035530837.1 uncharacterized protein LOC118337832 isoform X2 [Morone saxatilis]	1.11e-108	898	256	74.6	94.0	21.9	-
NC_044196.1:15942922-15943725	804	789	34	NC_044196.1:15942922-15943725 Sparus aurata chromosome 10, fSpaAur1.1, whole genome shotgun sequence	XP_035530836.1	1174	390	644	Eukaryota	Metazoa	Chordata	Morone saxatilis	34816	XP_035530836.1 uncharacterized protein LOC118337832 isoform X1 [Morone saxatilis]	1.26e-108	898	256	74.6	94.0	21.7	-
NC_044196.1:15942922-15943725	804	771	34	NC_044196.1:15942922-15943725 Sparus aurata chromosome 10, fSpaAur1.1, whole genome shotgun sequence	XP_035849972.1	1092	463	712	Eukaryota	Metazoa	Chordata	Sander lucioperca	283035	XP_035849972.1 uncharacterized protein LOC116045606 [Sander lucioperca]	1.37e-108	894	251	77.3	91.8	22.9	-
NC_044196.1:15942922-15943725	804	771	34	NC_044196.1:15942922-15943725 Sparus aurata chromosome 10, fSpaAur1.1, whole genome shotgun sequence	XP_035849973.1	1077	463	712	Eukaryota	Metazoa	Chordata	Sander lucioperca	283035	XP_035849973.1 uncharacterized protein LOC118493615 [Sander lucioperca]	1.50e-108	893	251	77.3	91.8	23.2	-
NC_044196.1:15942922-15943725	804	771	34	NC_044196.1:15942922-15943725 Sparus aurata chromosome 10, fSpaAur1.1, whole genome shotgun sequence	XP_044040989.1	1231	449	698	Eukaryota	Metazoa	Chordata	Siniperca chuatsi	119488	XP_044040989.1 uncharacterized protein LOC122870691 [Siniperca chuatsi]	1.98e-108	899	251	77.7	91.8	20.3	-
NC_044196.1:15942922-15943725	804	804	34	NC_044196.1:15942922-15943725 Sparus aurata chromosome 10, fSpaAur1.1, whole genome shotgun sequence	XP_042367813.1	1322	520	780	Eukaryota	Metazoa	Chordata	Plectropomus leopardus	160734	XP_042367813.1 protein mono-ADP-ribosyltransferase PARP14-like [Plectropomus leopardus]	2.20e-108	902	262	73.3	95.9	19.7	-
NC_044196.1:15942922-15943725	804	771	34	NC_044196.1:15942922-15943725 Sparus aurata chromosome 10, fSpaAur1.1, whole genome shotgun sequence	XP_044040830.1	1126	449	698	Eukaryota	Metazoa	Chordata	Siniperca chuatsi	119488	XP_044040830.1 LOW QUALITY PROTEIN: uncharacterized protein LOC122870586 [Siniperca chuatsi]	2.34e-108	894	251	77.7	91.8	22.2	-
NC_044196.1:15942922-15943725	804	771	34	NC_044196.1:15942922-15943725 Sparus aurata chromosome 10, fSpaAur1.1, whole genome shotgun sequence	TDG99644.1	1226	466	719	Eukaryota	Metazoa	Chordata	Perca flavescens	8167	TDG99644.1 hypothetical protein EPR50_G00195860 [Perca flavescens]	5.00e-108	896	255	76.5	91.8	20.7	-
NC_044196.1:15952622-15953371	750	750	1	NC_044196.1:15952622-15953371 Sparus aurata chromosome 10, fSpaAur1.1, whole genome shotgun sequence	XP_030286089.1	2668	529	778	Eukaryota	Metazoa	Chordata	Sparus aurata	8175	XP_030286089.1 uncharacterized protein LOC115589387 [Sparus aurata]	3.54e-152	1236	250	100	100	9.4	-
NC_044196.1:15952622-15953371	750	750	1	NC_044196.1:15952622-15953371 Sparus aurata chromosome 10, fSpaAur1.1, whole genome shotgun sequence	XP_030286306.1	1325	537	784	Eukaryota	Metazoa	Chordata	Sparus aurata	8175	XP_030286306.1 protein mono-ADP-ribosyltransferase PARP14-like isoform X2 [Sparus aurata]	8.72e-137	1097	250	90.8	100	18.7	-
NC_044196.1:15952622-15953371	750	750	1	NC_044196.1:15952622-15953371 Sparus aurata chromosome 10, fSpaAur1.1, whole genome shotgun sequence	XP_030286304.1	1327	539	786	Eukaryota	Metazoa	Chordata	Sparus aurata	8175	XP_030286304.1 protein mono-ADP-ribosyltransferase PARP14-like isoform X1 [Sparus aurata]	9.01e-137	1097	250	90.8	100	18.7	-
NC_044196.1:15952622-15953371	750	747	1	NC_044196.1:15952622-15953371 Sparus aurata chromosome 10, fSpaAur1.1, whole genome shotgun sequence	XP_036967985.1	1262	474	721	Eukaryota	Metazoa	Chordata	Acanthopagrus latus	8177	XP_036967985.1 uncharacterized protein LOC119027159 isoform X2 [Acanthopagrus latus]	3.14e-136	1090	249	90.0	99.6	19.7	-
NC_044196.1:15952622-15953371	750	747	1	NC_044196.1:15952622-15953371 Sparus aurata chromosome 10, fSpaAur1.1, whole genome shotgun sequence	XP_036967984.1	1264	476	723	Eukaryota	Metazoa	Chordata	Acanthopagrus latus	8177	XP_036967984.1 uncharacterized protein LOC119027159 isoform X1 [Acanthopagrus latus]	3.25e-136	1090	249	90.0	99.6	19.6	-
NC_044196.1:15952622-15953371	750	735	1	NC_044196.1:15952622-15953371 Sparus aurata chromosome 10, fSpaAur1.1, whole genome shotgun sequence	XP_036967979.1	1621	569	814	Eukaryota	Metazoa	Chordata	Acanthopagrus latus	8177	XP_036967979.1 protein mono-ADP-ribosyltransferase PARP14-like [Acanthopagrus latus]	1.08e-125	1031	247	87.0	98.0	15.2	-
NC_044196.1:15952622-15953371	750	744	1	NC_044196.1:15952622-15953371 Sparus aurata chromosome 10, fSpaAur1.1, whole genome shotgun sequence	XP_039678553.1	1182	454	700	Eukaryota	Metazoa	Chordata	Perca fluviatilis	8168	XP_039678553.1 protein mono-ADP-ribosyltransferase PARP14-like [Perca fluviatilis]	5.60e-124	1002	248	82.7	99.2	20.9	-
NC_044196.1:15952622-15953371	750	735	1	NC_044196.1:15952622-15953371 Sparus aurata chromosome 10, fSpaAur1.1, whole genome shotgun sequence	XP_030286301.1	1619	568	812	Eukaryota	Metazoa	Chordata	Sparus aurata	8175	XP_030286301.1 protein mono-ADP-ribosyltransferase PARP14-like [Sparus aurata]	9.33e-122	1003	246	84.6	98.0	15.1	-
NC_044196.1:15952622-15953371	750	744	1	NC_044196.1:15952622-15953371 Sparus aurata chromosome 10, fSpaAur1.1, whole genome shotgun sequence	XP_035849972.1	1092	462	708	Eukaryota	Metazoa	Chordata	Sander lucioperca	283035	XP_035849972.1 uncharacterized protein LOC116045606 [Sander lucioperca]	1.33e-121	981	248	81.9	99.2	22.6	-
NC_044196.1:15952622-15953371	750	744	1	NC_044196.1:15952622-15953371 Sparus aurata chromosome 10, fSpaAur1.1, whole genome shotgun sequence	XP_035849973.1	1077	462	708	Eukaryota	Metazoa	Chordata	Sander lucioperca	283035	XP_035849973.1 uncharacterized protein LOC118493615 [Sander lucioperca]	1.41e-121	980	248	81.9	99.2	22.9	-
NC_044196.1:15952622-15953371	750	744	1	NC_044196.1:15952622-15953371 Sparus aurata chromosome 10, fSpaAur1.1, whole genome shotgun sequence	TDG99644.1	1226	465	715	Eukaryota	Metazoa	Chordata	Perca flavescens	8167	TDG99644.1 hypothetical protein EPR50_G00195860 [Perca flavescens]	1.83e-120	980	252	81.3	99.2	20.5	-
NC_044196.1:15952622-15953371	750	744	1	NC_044196.1:15952622-15953371 Sparus aurata chromosome 10, fSpaAur1.1, whole genome shotgun sequence	XP_035849970.1	1251	462	708	Eukaryota	Metazoa	Chordata	Sander lucioperca	283035	XP_035849970.1 uncharacterized protein LOC116053438 [Sander lucioperca]	1.02e-119	976	248	81.5	99.2	19.7	-
NC_044196.1:15952622-15953371	750	747	1	NC_044196.1:15952622-15953371 Sparus aurata chromosome 10, fSpaAur1.1, whole genome shotgun sequence	XP_033465796.1	1323	535	782	Eukaryota	Metazoa	Chordata	Epinephelus lanceolatus	310571	XP_033465796.1 protein mono-ADP-ribosyltransferase PARP14-like [Epinephelus lanceolatus]	1.04e-119	979	249	79.9	99.6	18.7	-
NC_044196.1:15952622-15953371	750	741	1	NC_044196.1:15952622-15953371 Sparus aurata chromosome 10, fSpaAur1.1, whole genome shotgun sequence	XP_044040830.1	1126	449	694	Eukaryota	Metazoa	Chordata	Siniperca chuatsi	119488	XP_044040830.1 LOW QUALITY PROTEIN: uncharacterized protein LOC122870586 [Siniperca chuatsi]	1.40e-119	969	247	81.4	98.8	21.8	-
NC_044196.1:15952622-15953371	750	744	1	NC_044196.1:15952622-15953371 Sparus aurata chromosome 10, fSpaAur1.1, whole genome shotgun sequence	XP_028420528.1	1270	465	715	Eukaryota	Metazoa	Chordata	Perca flavescens	8167	XP_028420528.1 LOW QUALITY PROTEIN: protein mono-ADP-ribosyltransferase PARP14-like [Perca flavescens]	1.87e-119	975	252	81.0	99.2	19.8	-
NC_044196.1:15952622-15953371	750	744	1	NC_044196.1:15952622-15953371 Sparus aurata chromosome 10, fSpaAur1.1, whole genome shotgun sequence	XP_037614097.1	1322	543	780	Eukaryota	Metazoa	Chordata	Sebastes umbrosus	72105	XP_037614097.1 protein mono-ADP-ribosyltransferase PARP14-like [Sebastes umbrosus]	3.85e-119	975	248	80.6	99.2	18.0	-
NC_044196.1:15952622-15953371	750	741	1	NC_044196.1:15952622-15953371 Sparus aurata chromosome 10, fSpaAur1.1, whole genome shotgun sequence	XP_044040989.1	1231	449	694	Eukaryota	Metazoa	Chordata	Siniperca chuatsi	119488	XP_044040989.1 uncharacterized protein LOC122870691 [Siniperca chuatsi]	3.98e-119	971	247	81.0	98.8	20.0	-
NC_044196.1:15952622-15953371	750	747	1	NC_044196.1:15952622-15953371 Sparus aurata chromosome 10, fSpaAur1.1, whole genome shotgun sequence	XP_049923693.1	1325	537	784	Eukaryota	Metazoa	Chordata	Epinephelus moara	300413	XP_049923693.1 protein mono-ADP-ribosyltransferase PARP14-like [Epinephelus moara]	4.00e-119	975	249	79.1	99.6	18.7	-
NC_044196.1:15952622-15953371	750	741	1	NC_044196.1:15952622-15953371 Sparus aurata chromosome 10, fSpaAur1.1, whole genome shotgun sequence	XP_044040829.1	1231	448	693	Eukaryota	Metazoa	Chordata	Siniperca chuatsi	119488	XP_044040829.1 uncharacterized protein LOC122870585 [Siniperca chuatsi]	5.56e-119	970	247	81.4	98.8	20.0	-
NC_044196.1:15952622-15953371	750	747	1	NC_044196.1:15952622-15953371 Sparus aurata chromosome 10, fSpaAur1.1, whole genome shotgun sequence	XP_045919922.1	989	221	466	Eukaryota	Metazoa	Chordata	Micropterus dolomieu	147949	XP_045919922.1 protein mono-ADP-ribosyltransferase PARP14-like [Micropterus dolomieu]	1.69e-118	954	249	81.1	99.6	24.9	-
NC_044196.1:15952622-15953371	750	714	1	NC_044196.1:15952622-15953371 Sparus aurata chromosome 10, fSpaAur1.1, whole genome shotgun sequence	XP_031160228.1	1422	575	811	Eukaryota	Metazoa	Chordata	Sander lucioperca	283035	XP_031160228.1 protein mono-ADP-ribosyltransferase PARP14-like isoform X4 [Sander lucioperca]	1.81e-118	974	238	83.6	95.2	16.7	-
NC_044196.1:15952622-15953371	750	747	1	NC_044196.1:15952622-15953371 Sparus aurata chromosome 10, fSpaAur1.1, whole genome shotgun sequence	XP_049423915.1	1178	537	784	Eukaryota	Metazoa	Chordata	Epinephelus fuscoguttatus	293821	XP_049423915.1 protein mono-ADP-ribosyltransferase PARP14-like isoform X2 [Epinephelus fuscoguttatus]	4.92e-118	961	249	78.7	99.6	21.1	-
NC_044196.1:15952622-15953371	750	714	1	NC_044196.1:15952622-15953371 Sparus aurata chromosome 10, fSpaAur1.1, whole genome shotgun sequence	XP_035849991.1	1614	575	811	Eukaryota	Metazoa	Chordata	Sander lucioperca	283035	XP_035849991.1 protein mono-ADP-ribosyltransferase PARP14-like isoform X3 [Sander lucioperca]	1.05e-117	974	238	83.6	95.2	14.7	-
NC_044196.1:15952622-15953371	750	714	1	NC_044196.1:15952622-15953371 Sparus aurata chromosome 10, fSpaAur1.1, whole genome shotgun sequence	XP_031160227.1	1614	574	810	Eukaryota	Metazoa	Chordata	Sander lucioperca	283035	XP_031160227.1 protein mono-ADP-ribosyltransferase PARP14-like isoform X2 [Sander lucioperca]	1.05e-117	974	238	83.6	95.2	14.7	-
NC_044196.1:15952622-15953371	750	714	1	NC_044196.1:15952622-15953371 Sparus aurata chromosome 10, fSpaAur1.1, whole genome shotgun sequence	XP_031160225.1	1615	575	811	Eukaryota	Metazoa	Chordata	Sander lucioperca	283035	XP_031160225.1 protein mono-ADP-ribosyltransferase PARP14-like isoform X1 [Sander lucioperca]	1.06e-117	974	238	83.6	95.2	14.7	-
NC_044196.1:15964249-15964932	684	684	1	NC_044196.1:15964249-15964932 Sparus aurata chromosome 10, fSpaAur1.1, whole genome shotgun sequence	XP_030286306.1	1325	537	764	Eukaryota	Metazoa	Chordata	Sparus aurata	8175	XP_030286306.1 protein mono-ADP-ribosyltransferase PARP14-like isoform X2 [Sparus aurata]	3.12e-140	1118	228	100	100	17.2	-
NC_044196.1:15964249-15964932	684	684	1	NC_044196.1:15964249-15964932 Sparus aurata chromosome 10, fSpaAur1.1, whole genome shotgun sequence	XP_030286304.1	1327	539	766	Eukaryota	Metazoa	Chordata	Sparus aurata	8175	XP_030286304.1 protein mono-ADP-ribosyltransferase PARP14-like isoform X1 [Sparus aurata]	3.23e-140	1118	228	100	100	17.2	-
NC_044196.1:15964249-15964932	684	684	1	NC_044196.1:15964249-15964932 Sparus aurata chromosome 10, fSpaAur1.1, whole genome shotgun sequence	XP_030286089.1	2668	529	758	Eukaryota	Metazoa	Chordata	Sparus aurata	8175	XP_030286089.1 uncharacterized protein LOC115589387 [Sparus aurata]	1.78e-119	990	230	90.0	100	8.6	-
NC_044196.1:15964249-15964932	684	681	1	NC_044196.1:15964249-15964932 Sparus aurata chromosome 10, fSpaAur1.1, whole genome shotgun sequence	XP_036967985.1	1262	474	701	Eukaryota	Metazoa	Chordata	Acanthopagrus latus	8177	XP_036967985.1 uncharacterized protein LOC119027159 isoform X2 [Acanthopagrus latus]	1.64e-109	903	229	84.7	99.6	18.1	-
NC_044196.1:15964249-15964932	684	681	1	NC_044196.1:15964249-15964932 Sparus aurata chromosome 10, fSpaAur1.1, whole genome shotgun sequence	XP_036967984.1	1264	476	703	Eukaryota	Metazoa	Chordata	Acanthopagrus latus	8177	XP_036967984.1 uncharacterized protein LOC119027159 isoform X1 [Acanthopagrus latus]	1.68e-109	903	229	84.7	99.6	18.0	-
NC_044196.1:15964249-15964932	684	669	1	NC_044196.1:15964249-15964932 Sparus aurata chromosome 10, fSpaAur1.1, whole genome shotgun sequence	XP_036967979.1	1621	569	794	Eukaryota	Metazoa	Chordata	Acanthopagrus latus	8177	XP_036967979.1 protein mono-ADP-ribosyltransferase PARP14-like [Acanthopagrus latus]	3.52e-104	874	227	83.3	97.8	13.9	-
NC_044196.1:15964249-15964932	684	678	16	NC_044196.1:15964249-15964932 Sparus aurata chromosome 10, fSpaAur1.1, whole genome shotgun sequence	XP_039678553.1	1182	454	676	Eukaryota	Metazoa	Chordata	Perca fluviatilis	8168	XP_039678553.1 protein mono-ADP-ribosyltransferase PARP14-like [Perca fluviatilis]	2.42e-102	850	223	79.8	96.9	18.9	-
NC_044196.1:15964249-15964932	684	681	1	NC_044196.1:15964249-15964932 Sparus aurata chromosome 10, fSpaAur1.1, whole genome shotgun sequence	XP_049923693.1	1325	537	764	Eukaryota	Metazoa	Chordata	Epinephelus moara	300413	XP_049923693.1 protein mono-ADP-ribosyltransferase PARP14-like [Epinephelus moara]	4.33e-102	853	229	77.3	99.6	17.2	-
NC_044196.1:15964249-15964932	684	681	28	NC_044196.1:15964249-15964932 Sparus aurata chromosome 10, fSpaAur1.1, whole genome shotgun sequence	XP_045919922.1	989	221	439	Eukaryota	Metazoa	Chordata	Micropterus dolomieu	147949	XP_045919922.1 protein mono-ADP-ribosyltransferase PARP14-like [Micropterus dolomieu]	7.54e-102	838	219	80.8	95.6	22.1	-
NC_044196.1:15964249-15964932	684	681	1	NC_044196.1:15964249-15964932 Sparus aurata chromosome 10, fSpaAur1.1, whole genome shotgun sequence	XP_033465796.1	1323	535	762	Eukaryota	Metazoa	Chordata	Epinephelus lanceolatus	310571	XP_033465796.1 protein mono-ADP-ribosyltransferase PARP14-like [Epinephelus lanceolatus]	8.15e-102	851	229	77.3	99.6	17.2	-
NC_044196.1:15964249-15964932	684	681	28	NC_044196.1:15964249-15964932 Sparus aurata chromosome 10, fSpaAur1.1, whole genome shotgun sequence	XP_038554399.1	1320	551	769	Eukaryota	Metazoa	Chordata	Micropterus salmoides	27706	XP_038554399.1 LOW QUALITY PROTEIN: protein mono-ADP-ribosyltransferase PARP14-like [Micropterus salmoides]	2.11e-101	848	219	81.7	95.6	16.6	-
NC_044196.1:15964249-15964932	684	669	1	NC_044196.1:15964249-15964932 Sparus aurata chromosome 10, fSpaAur1.1, whole genome shotgun sequence	XP_030286301.1	1619	568	792	Eukaryota	Metazoa	Chordata	Sparus aurata	8175	XP_030286301.1 protein mono-ADP-ribosyltransferase PARP14-like [Sparus aurata]	5.05e-101	851	226	81.9	97.8	13.9	-
NC_044196.1:15964249-15964932	684	675	1	NC_044196.1:15964249-15964932 Sparus aurata chromosome 10, fSpaAur1.1, whole genome shotgun sequence	XP_044040830.1	1126	449	674	Eukaryota	Metazoa	Chordata	Siniperca chuatsi	119488	XP_044040830.1 LOW QUALITY PROTEIN: uncharacterized protein LOC122870586 [Siniperca chuatsi]	6.17e-101	838	227	79.3	98.7	20.1	-
NC_044196.1:15964249-15964932	684	681	28	NC_044196.1:15964249-15964932 Sparus aurata chromosome 10, fSpaAur1.1, whole genome shotgun sequence	XP_038587060.1	1340	551	769	Eukaryota	Metazoa	Chordata	Micropterus salmoides	27706	XP_038587060.1 protein mono-ADP-ribosyltransferase PARP14-like [Micropterus salmoides]	3.39e-100	840	219	81.3	95.6	16.3	-
NC_044196.1:15964249-15964932	684	681	1	NC_044196.1:15964249-15964932 Sparus aurata chromosome 10, fSpaAur1.1, whole genome shotgun sequence	XP_035530839.1	1026	394	621	Eukaryota	Metazoa	Chordata	Morone saxatilis	34816	XP_035530839.1 uncharacterized protein LOC118337832 isoform X3 [Morone saxatilis]	5.54e-100	827	229	76.0	99.6	22.2	-
NC_044196.1:15964249-15964932	684	675	1	NC_044196.1:15964249-15964932 Sparus aurata chromosome 10, fSpaAur1.1, whole genome shotgun sequence	XP_044040829.1	1231	448	673	Eukaryota	Metazoa	Chordata	Siniperca chuatsi	119488	XP_044040829.1 uncharacterized protein LOC122870585 [Siniperca chuatsi]	6.01e-100	835	227	78.9	98.7	18.4	-
NC_044196.1:15964249-15964932	684	678	37	NC_044196.1:15964249-15964932 Sparus aurata chromosome 10, fSpaAur1.1, whole genome shotgun sequence	XP_037614097.1	1322	543	758	Eukaryota	Metazoa	Chordata	Sebastes umbrosus	72105	XP_037614097.1 protein mono-ADP-ribosyltransferase PARP14-like [Sebastes umbrosus]	7.68e-100	837	216	81.0	93.9	16.3	-
NC_044196.1:15964249-15964932	684	681	1	NC_044196.1:15964249-15964932 Sparus aurata chromosome 10, fSpaAur1.1, whole genome shotgun sequence	XP_049423915.1	1178	537	764	Eukaryota	Metazoa	Chordata	Epinephelus fuscoguttatus	293821	XP_049423915.1 protein mono-ADP-ribosyltransferase PARP14-like isoform X2 [Epinephelus fuscoguttatus]	1.69e-99	830	229	76.0	99.6	19.4	-
NC_044196.1:15964249-15964932	684	678	16	NC_044196.1:15964249-15964932 Sparus aurata chromosome 10, fSpaAur1.1, whole genome shotgun sequence	XP_035849972.1	1092	462	684	Eukaryota	Metazoa	Chordata	Sander lucioperca	283035	XP_035849972.1 uncharacterized protein LOC116045606 [Sander lucioperca]	2.07e-99	826	223	78.5	96.9	20.4	-
NC_044196.1:15964249-15964932	684	678	16	NC_044196.1:15964249-15964932 Sparus aurata chromosome 10, fSpaAur1.1, whole genome shotgun sequence	XP_035849973.1	1077	462	684	Eukaryota	Metazoa	Chordata	Sander lucioperca	283035	XP_035849973.1 uncharacterized protein LOC118493615 [Sander lucioperca]	2.33e-99	825	223	78.5	96.9	20.7	-
NC_044196.1:15964249-15964932	684	681	1	NC_044196.1:15964249-15964932 Sparus aurata chromosome 10, fSpaAur1.1, whole genome shotgun sequence	XP_035530837.1	1165	385	612	Eukaryota	Metazoa	Chordata	Morone saxatilis	34816	XP_035530837.1 uncharacterized protein LOC118337832 isoform X2 [Morone saxatilis]	3.89e-99	827	229	76.0	99.6	19.6	-
NC_044196.1:15964249-15964932	684	678	16	NC_044196.1:15964249-15964932 Sparus aurata chromosome 10, fSpaAur1.1, whole genome shotgun sequence	TDG99644.1	1226	465	691	Eukaryota	Metazoa	Chordata	Perca flavescens	8167	TDG99644.1 hypothetical protein EPR50_G00195860 [Perca flavescens]	4.07e-99	829	227	77.5	96.9	18.5	-
NC_044196.1:15964249-15964932	684	681	28	NC_044196.1:15964249-15964932 Sparus aurata chromosome 10, fSpaAur1.1, whole genome shotgun sequence	XP_038586826.1	1261	493	711	Eukaryota	Metazoa	Chordata	Micropterus salmoides	27706	XP_038586826.1 LOW QUALITY PROTEIN: protein mono-ADP-ribosyltransferase PARP14-like [Micropterus salmoides]	4.23e-99	830	219	80.8	95.6	17.4	-
NC_044196.1:15964249-15964932	684	681	1	NC_044196.1:15964249-15964932 Sparus aurata chromosome 10, fSpaAur1.1, whole genome shotgun sequence	XP_035530836.1	1174	394	621	Eukaryota	Metazoa	Chordata	Morone saxatilis	34816	XP_035530836.1 uncharacterized protein LOC118337832 isoform X1 [Morone saxatilis]	4.34e-99	827	229	76.0	99.6	19.4	-
NC_044196.1:15964249-15964932	684	681	1	NC_044196.1:15964249-15964932 Sparus aurata chromosome 10, fSpaAur1.1, whole genome shotgun sequence	XP_049423914.1	1325	537	764	Eukaryota	Metazoa	Chordata	Epinephelus fuscoguttatus	293821	XP_049423914.1 protein mono-ADP-ribosyltransferase PARP14-like isoform X1 [Epinephelus fuscoguttatus]	7.65e-99	830	229	76.0	99.6	17.2	-
NC_044196.1:16100220-16100690	471	471	1	NC_044196.1:16100220-16100690 Sparus aurata chromosome 10, fSpaAur1.1, whole genome shotgun sequence	XP_030286096.1	514	5	161	Eukaryota	Metazoa	Chordata	Sparus aurata	8175	XP_030286096.1 uncharacterized protein LOC115589393 [Sparus aurata]	5.99e-104	812	157	100	100	30.5	-
NC_044196.1:16100220-16100690	471	471	1	NC_044196.1:16100220-16100690 Sparus aurata chromosome 10, fSpaAur1.1, whole genome shotgun sequence	KAG8006016.1	258	17	173	Eukaryota	Metazoa	Chordata	Nibea albiflora	240163	KAG8006016.1 GTPase IMAP family member 7, partial [Nibea albiflora]	1.29e-81	642	157	75.8	100	60.9	-
NC_044196.1:16100220-16100690	471	471	1	NC_044196.1:16100220-16100690 Sparus aurata chromosome 10, fSpaAur1.1, whole genome shotgun sequence	XP_030287739.1	411	5	161	Eukaryota	Metazoa	Chordata	Sparus aurata	8175	XP_030287739.1 GTPase IMAP family member 7-like isoform X2 [Sparus aurata]	2.14e-81	654	157	79.6	100	38.2	-
NC_044196.1:16100220-16100690	471	471	1	NC_044196.1:16100220-16100690 Sparus aurata chromosome 10, fSpaAur1.1, whole genome shotgun sequence	XP_030287738.1	421	15	171	Eukaryota	Metazoa	Chordata	Sparus aurata	8175	XP_030287738.1 GTPase IMAP family member 7-like isoform X1 [Sparus aurata]	2.85e-81	654	157	79.6	100	37.3	-
NC_044196.1:16100220-16100690	471	462	1	NC_044196.1:16100220-16100690 Sparus aurata chromosome 10, fSpaAur1.1, whole genome shotgun sequence	XP_030287742.1	326	2	155	Eukaryota	Metazoa	Chordata	Sparus aurata	8175	XP_030287742.1 GTPase IMAP family member 7-like [Sparus aurata]	3.18e-80	639	154	80.5	98.1	47.2	-
NC_044196.1:16100220-16100690	471	462	1	NC_044196.1:16100220-16100690 Sparus aurata chromosome 10, fSpaAur1.1, whole genome shotgun sequence	XP_036967895.1	273	2	155	Eukaryota	Metazoa	Chordata	Acanthopagrus latus	8177	XP_036967895.1 GTPase IMAP family member 7-like [Acanthopagrus latus]	3.45e-80	634	154	77.9	98.1	56.4	-
NC_044196.1:16100220-16100690	471	471	1	NC_044196.1:16100220-16100690 Sparus aurata chromosome 10, fSpaAur1.1, whole genome shotgun sequence	XP_030287754.1	278	5	161	Eukaryota	Metazoa	Chordata	Sparus aurata	8175	XP_030287754.1 GTPase IMAP family member 7-like [Sparus aurata]	5.74e-80	633	157	77.1	100	56.5	-
NC_044196.1:16100220-16100690	471	471	1	NC_044196.1:16100220-16100690 Sparus aurata chromosome 10, fSpaAur1.1, whole genome shotgun sequence	XP_030285681.1	290	5	161	Eukaryota	Metazoa	Chordata	Sparus aurata	8175	XP_030285681.1 GTPase IMAP family member 7-like [Sparus aurata]	8.40e-80	633	157	76.4	100	54.1	-
NC_044196.1:16100220-16100690	471	471	1	NC_044196.1:16100220-16100690 Sparus aurata chromosome 10, fSpaAur1.1, whole genome shotgun sequence	XP_030287740.1	338	5	161	Eukaryota	Metazoa	Chordata	Sparus aurata	8175	XP_030287740.1 GTPase IMAP family member 7-like [Sparus aurata]	9.23e-80	637	157	77.1	100	46.4	-
NC_044196.1:16100220-16100690	471	471	1	NC_044196.1:16100220-16100690 Sparus aurata chromosome 10, fSpaAur1.1, whole genome shotgun sequence	XP_044039241.1	393	4	160	Eukaryota	Metazoa	Chordata	Siniperca chuatsi	119488	XP_044039241.1 GTPase IMAP family member 7-like [Siniperca chuatsi]	1.66e-79	640	157	77.1	100	39.9	-
NC_044196.1:16100220-16100690	471	471	1	NC_044196.1:16100220-16100690 Sparus aurata chromosome 10, fSpaAur1.1, whole genome shotgun sequence	XP_027143638.1	418	30	186	Eukaryota	Metazoa	Chordata	Larimichthys crocea	215358	XP_027143638.1 GTPase IMAP family member 7-like [Larimichthys crocea]	2.39e-79	641	157	77.7	100	37.6	-
NC_044196.1:16100220-16100690	471	462	1	NC_044196.1:16100220-16100690 Sparus aurata chromosome 10, fSpaAur1.1, whole genome shotgun sequence	XP_036967893.1	326	2	155	Eukaryota	Metazoa	Chordata	Acanthopagrus latus	8177	XP_036967893.1 GTPase IMAP family member 7-like [Acanthopagrus latus]	7.34e-79	630	154	78.6	98.1	47.2	-
NC_044196.1:16100220-16100690	471	471	1	NC_044196.1:16100220-16100690 Sparus aurata chromosome 10, fSpaAur1.1, whole genome shotgun sequence	XP_037615514.1	625	5	161	Eukaryota	Metazoa	Chordata	Sebastes umbrosus	72105	XP_037615514.1 GTPase IMAP family member 8-like [Sebastes umbrosus]	1.34e-78	651	157	78.3	100	25.1	-
NC_044196.1:16100220-16100690	471	471	1	NC_044196.1:16100220-16100690 Sparus aurata chromosome 10, fSpaAur1.1, whole genome shotgun sequence	KAG8006022.1	244	4	164	Eukaryota	Metazoa	Chordata	Nibea albiflora	240163	KAG8006022.1 GTPase IMAP family member 7, partial [Nibea albiflora]	3.64e-78	618	161	72.0	100	66.0	-
NC_044196.1:16100220-16100690	471	471	1	NC_044196.1:16100220-16100690 Sparus aurata chromosome 10, fSpaAur1.1, whole genome shotgun sequence	XP_049924039.1	313	15	171	Eukaryota	Metazoa	Chordata	Epinephelus moara	300413	XP_049924039.1 GTPase IMAP family member 7-like [Epinephelus moara]	3.99e-78	624	157	75.2	100	50.2	-
NC_044196.1:16100220-16100690	471	471	1	NC_044196.1:16100220-16100690 Sparus aurata chromosome 10, fSpaAur1.1, whole genome shotgun sequence	XP_030286102.1	326	5	161	Eukaryota	Metazoa	Chordata	Sparus aurata	8175	XP_030286102.1 GTPase IMAP family member 7-like [Sparus aurata]	8.44e-78	623	157	77.7	100	48.2	-
NC_044196.1:16100220-16100690	471	471	1	NC_044196.1:16100220-16100690 Sparus aurata chromosome 10, fSpaAur1.1, whole genome shotgun sequence	XP_037614190.1	190	5	161	Eukaryota	Metazoa	Chordata	Sebastes umbrosus	72105	XP_037614190.1 GTPase IMAP family member 9-like [Sebastes umbrosus]	2.04e-77	608	157	73.9	100	82.6	-
NC_044196.1:16100220-16100690	471	471	1	NC_044196.1:16100220-16100690 Sparus aurata chromosome 10, fSpaAur1.1, whole genome shotgun sequence	XP_041821657.1	333	5	161	Eukaryota	Metazoa	Chordata	Chelmon rostratus	109905	XP_041821657.1 GTPase IMAP family member 7-like [Chelmon rostratus]	2.10e-77	621	157	75.2	100	47.1	-
NC_044196.1:16100220-16100690	471	471	1	NC_044196.1:16100220-16100690 Sparus aurata chromosome 10, fSpaAur1.1, whole genome shotgun sequence	XP_030285678.1	599	321	477	Eukaryota	Metazoa	Chordata	Sparus aurata	8175	XP_030285678.1 uncharacterized protein LOC115589106 [Sparus aurata]	3.25e-77	640	157	77.1	100	26.2	-
NC_044196.1:16100220-16100690	471	471	1	NC_044196.1:16100220-16100690 Sparus aurata chromosome 10, fSpaAur1.1, whole genome shotgun sequence	XP_019120213.2	387	4	160	Eukaryota	Metazoa	Chordata	Larimichthys crocea	215358	XP_019120213.2 GTPase IMAP family member 7 [Larimichthys crocea]	3.63e-77	624	157	75.2	100	40.6	-
NC_044196.1:16100220-16100690	471	471	1	NC_044196.1:16100220-16100690 Sparus aurata chromosome 10, fSpaAur1.1, whole genome shotgun sequence	XP_036968523.1	356	5	160	Eukaryota	Metazoa	Chordata	Acanthopagrus latus	8177	XP_036968523.1 GTPase IMAP family member 7-like [Acanthopagrus latus]	4.17e-77	621	157	77.1	100	43.8	-
NC_044196.1:16100220-16100690	471	471	1	NC_044196.1:16100220-16100690 Sparus aurata chromosome 10, fSpaAur1.1, whole genome shotgun sequence	XP_032400718.1	360	5	161	Eukaryota	Metazoa	Chordata	Etheostoma spectabile	54343	XP_032400718.1 GTPase IMAP family member 7-like isoform X2 [Etheostoma spectabile]	4.69e-77	621	157	74.5	100	43.6	-
NC_044196.1:16100220-16100690	471	471	1	NC_044196.1:16100220-16100690 Sparus aurata chromosome 10, fSpaAur1.1, whole genome shotgun sequence	XP_037614165.1	296	5	161	Eukaryota	Metazoa	Chordata	Sebastes umbrosus	72105	XP_037614165.1 GTPase IMAP family member 7-like [Sebastes umbrosus]	5.45e-77	615	157	73.9	100	53.0	-
NC_044196.1:16100220-16100690	471	471	1	NC_044196.1:16100220-16100690 Sparus aurata chromosome 10, fSpaAur1.1, whole genome shotgun sequence	XP_042368014.1	329	4	160	Eukaryota	Metazoa	Chordata	Plectropomus leopardus	160734	XP_042368014.1 GTPase IMAP family member 7-like [Plectropomus leopardus]	7.48e-77	617	157	73.2	100	47.7	-
NC_044196.1:16100220-16100690	471	471	1	NC_044196.1:16100220-16100690 Sparus aurata chromosome 10, fSpaAur1.1, whole genome shotgun sequence	KAE8279295.1	661	337	493	Eukaryota	Metazoa	Chordata	Larimichthys crocea	215358	KAE8279295.1 GTPase IMAP family member 7 Immunity-associated nucleotide 7 protein [Larimichthys crocea]	8.62e-77	641	157	77.7	100	23.8	-
NC_044196.1:16171485-16171949	465	465	1	NC_044196.1:16171485-16171949 Sparus aurata chromosome 10, fSpaAur1.1, whole genome shotgun sequence	XP_044040986.1	275	9	160	Eukaryota	Metazoa	Chordata	Siniperca chuatsi	119488	XP_044040986.1 LOW QUALITY PROTEIN: GTPase IMAP family member 7-like [Siniperca chuatsi]	4.81e-80	633	155	82.6	100	55.3	-
NC_044196.1:16171485-16171949	465	465	1	NC_044196.1:16171485-16171949 Sparus aurata chromosome 10, fSpaAur1.1, whole genome shotgun sequence	XP_044039241.1	393	8	160	Eukaryota	Metazoa	Chordata	Siniperca chuatsi	119488	XP_044039241.1 GTPase IMAP family member 7-like [Siniperca chuatsi]	5.39e-80	643	155	81.9	100	38.9	-
NC_044196.1:16171485-16171949	465	465	1	NC_044196.1:16171485-16171949 Sparus aurata chromosome 10, fSpaAur1.1, whole genome shotgun sequence	XP_037614190.1	190	9	161	Eukaryota	Metazoa	Chordata	Sebastes umbrosus	72105	XP_037614190.1 GTPase IMAP family member 9-like [Sebastes umbrosus]	6.90e-80	624	155	80.0	100	80.5	-
NC_044196.1:16171485-16171949	465	465	1	NC_044196.1:16171485-16171949 Sparus aurata chromosome 10, fSpaAur1.1, whole genome shotgun sequence	XP_036967893.1	326	3	155	Eukaryota	Metazoa	Chordata	Acanthopagrus latus	8177	XP_036967893.1 GTPase IMAP family member 7-like [Acanthopagrus latus]	3.37e-79	632	155	79.4	100	46.9	-
NC_044196.1:16171485-16171949	465	465	1	NC_044196.1:16171485-16171949 Sparus aurata chromosome 10, fSpaAur1.1, whole genome shotgun sequence	XP_036967895.1	273	3	155	Eukaryota	Metazoa	Chordata	Acanthopagrus latus	8177	XP_036967895.1 GTPase IMAP family member 7-like [Acanthopagrus latus]	5.21e-79	626	155	77.4	100	56.0	-
NC_044196.1:16171485-16171949	465	465	1	NC_044196.1:16171485-16171949 Sparus aurata chromosome 10, fSpaAur1.1, whole genome shotgun sequence	XP_030285681.1	290	9	161	Eukaryota	Metazoa	Chordata	Sparus aurata	8175	XP_030285681.1 GTPase IMAP family member 7-like [Sparus aurata]	6.31e-79	627	155	77.4	100	52.8	-
NC_044196.1:16171485-16171949	465	465	1	NC_044196.1:16171485-16171949 Sparus aurata chromosome 10, fSpaAur1.1, whole genome shotgun sequence	KAG8006016.1	258	21	173	Eukaryota	Metazoa	Chordata	Nibea albiflora	240163	KAG8006016.1 GTPase IMAP family member 7, partial [Nibea albiflora]	1.30e-78	622	155	78.1	100	59.3	-
NC_044196.1:16171485-16171949	465	465	1	NC_044196.1:16171485-16171949 Sparus aurata chromosome 10, fSpaAur1.1, whole genome shotgun sequence	XP_044039243.1	305	8	160	Eukaryota	Metazoa	Chordata	Siniperca chuatsi	119488	XP_044039243.1 GTPase IMAP family member 7-like [Siniperca chuatsi]	1.43e-78	626	155	79.4	100	50.2	-
NC_044196.1:16171485-16171949	465	465	1	NC_044196.1:16171485-16171949 Sparus aurata chromosome 10, fSpaAur1.1, whole genome shotgun sequence	XP_030287742.1	326	3	155	Eukaryota	Metazoa	Chordata	Sparus aurata	8175	XP_030287742.1 GTPase IMAP family member 7-like [Sparus aurata]	1.93e-78	627	155	78.7	100	46.9	-
NC_044196.1:16171485-16171949	465	465	1	NC_044196.1:16171485-16171949 Sparus aurata chromosome 10, fSpaAur1.1, whole genome shotgun sequence	XP_041821657.1	333	9	161	Eukaryota	Metazoa	Chordata	Chelmon rostratus	109905	XP_041821657.1 GTPase IMAP family member 7-like [Chelmon rostratus]	2.39e-78	627	155	78.7	100	45.9	-
NC_044196.1:16171485-16171949	465	465	1	NC_044196.1:16171485-16171949 Sparus aurata chromosome 10, fSpaAur1.1, whole genome shotgun sequence	XP_036967892.1	432	9	161	Eukaryota	Metazoa	Chordata	Acanthopagrus latus	8177	XP_036967892.1 GTPase IMAP family member 5 isoform X2 [Acanthopagrus latus]	2.61e-78	635	155	81.3	100	35.4	-
NC_044196.1:16171485-16171949	465	465	1	NC_044196.1:16171485-16171949 Sparus aurata chromosome 10, fSpaAur1.1, whole genome shotgun sequence	XP_036967890.1	442	19	171	Eukaryota	Metazoa	Chordata	Acanthopagrus latus	8177	XP_036967890.1 GTPase IMAP family member 5 isoform X1 [Acanthopagrus latus]	3.43e-78	635	155	81.3	100	34.6	-
NC_044196.1:16171485-16171949	465	465	1	NC_044196.1:16171485-16171949 Sparus aurata chromosome 10, fSpaAur1.1, whole genome shotgun sequence	XP_030287739.1	411	9	161	Eukaryota	Metazoa	Chordata	Sparus aurata	8175	XP_030287739.1 GTPase IMAP family member 7-like isoform X2 [Sparus aurata]	5.82e-78	631	155	80.0	100	37.2	-
NC_044196.1:16171485-16171949	465	465	1	NC_044196.1:16171485-16171949 Sparus aurata chromosome 10, fSpaAur1.1, whole genome shotgun sequence	XP_030287738.1	421	19	171	Eukaryota	Metazoa	Chordata	Sparus aurata	8175	XP_030287738.1 GTPase IMAP family member 7-like isoform X1 [Sparus aurata]	7.70e-78	631	155	80.0	100	36.3	-
NC_044196.1:16171485-16171949	465	465	1	NC_044196.1:16171485-16171949 Sparus aurata chromosome 10, fSpaAur1.1, whole genome shotgun sequence	XP_030286404.1	362	9	160	Eukaryota	Metazoa	Chordata	Sparus aurata	8175	XP_030286404.1 GTPase IMAP family member 7-like [Sparus aurata]	1.14e-77	625	155	81.3	100	42.0	-
NC_044196.1:16171485-16171949	465	465	1	NC_044196.1:16171485-16171949 Sparus aurata chromosome 10, fSpaAur1.1, whole genome shotgun sequence	XP_019120213.2	387	8	160	Eukaryota	Metazoa	Chordata	Larimichthys crocea	215358	XP_019120213.2 GTPase IMAP family member 7 [Larimichthys crocea]	1.67e-77	626	155	80.6	100	39.5	-
NC_044196.1:16171485-16171949	465	465	1	NC_044196.1:16171485-16171949 Sparus aurata chromosome 10, fSpaAur1.1, whole genome shotgun sequence	XP_038587985.1	329	8	160	Eukaryota	Metazoa	Chordata	Micropterus salmoides	27706	XP_038587985.1 GTPase IMAP family member 7-like [Micropterus salmoides]	1.71e-77	621	155	80.0	100	46.5	-
NC_044196.1:16171485-16171949	465	465	1	NC_044196.1:16171485-16171949 Sparus aurata chromosome 10, fSpaAur1.1, whole genome shotgun sequence	XP_030286411.1	302	33	185	Eukaryota	Metazoa	Chordata	Sparus aurata	8175	XP_030286411.1 GTPase IMAP family member 7-like isoform X2 [Sparus aurata]	2.13e-77	618	155	77.4	100	50.7	-
NC_044196.1:16171485-16171949	465	465	1	NC_044196.1:16171485-16171949 Sparus aurata chromosome 10, fSpaAur1.1, whole genome shotgun sequence	XP_030286410.1	306	10	162	Eukaryota	Metazoa	Chordata	Sparus aurata	8175	XP_030286410.1 GTPase IMAP family member 7-like isoform X1 [Sparus aurata]	2.41e-77	618	155	77.4	100	50.0	-
NC_044196.1:16171485-16171949	465	465	1	NC_044196.1:16171485-16171949 Sparus aurata chromosome 10, fSpaAur1.1, whole genome shotgun sequence	XP_030287754.1	278	9	161	Eukaryota	Metazoa	Chordata	Sparus aurata	8175	XP_030287754.1 GTPase IMAP family member 7-like [Sparus aurata]	2.86e-77	615	155	77.4	100	55.0	-
NC_044196.1:16171485-16171949	465	465	1	NC_044196.1:16171485-16171949 Sparus aurata chromosome 10, fSpaAur1.1, whole genome shotgun sequence	KAG8006022.1	244	8	164	Eukaryota	Metazoa	Chordata	Nibea albiflora	240163	KAG8006022.1 GTPase IMAP family member 7, partial [Nibea albiflora]	7.83e-77	609	159	75.5	100	64.3	-
NC_044196.1:16171485-16171949	465	465	1	NC_044196.1:16171485-16171949 Sparus aurata chromosome 10, fSpaAur1.1, whole genome shotgun sequence	XP_027143638.1	418	34	186	Eukaryota	Metazoa	Chordata	Larimichthys crocea	215358	XP_027143638.1 GTPase IMAP family member 7-like [Larimichthys crocea]	8.03e-77	624	155	79.4	100	36.6	-
NC_044196.1:16171485-16171949	465	465	1	NC_044196.1:16171485-16171949 Sparus aurata chromosome 10, fSpaAur1.1, whole genome shotgun sequence	XP_030286098.1	431	91	240	Eukaryota	Metazoa	Chordata	Sparus aurata	8175	XP_030286098.1 GTPase IMAP family member 7-like [Sparus aurata]	1.15e-76	624	155	80.0	100	34.8	-
NC_044196.1:16171485-16171949	465	465	1	NC_044196.1:16171485-16171949 Sparus aurata chromosome 10, fSpaAur1.1, whole genome shotgun sequence	AEM37771.1	276	6	158	Eukaryota	Metazoa	Chordata	Epinephelus bruneus	323802	AEM37771.1 hypothetical protein E, partial [Epinephelus bruneus]	1.54e-76	610	155	76.1	100	55.4	-
NC_044196.1:16171485-16171949	465	465	1	NC_044196.1:16171485-16171949 Sparus aurata chromosome 10, fSpaAur1.1, whole genome shotgun sequence	XP_041820486.1	357	9	161	Eukaryota	Metazoa	Chordata	Chelmon rostratus	109905	XP_041820486.1 GTPase IMAP family member 7-like [Chelmon rostratus]	1.60e-76	617	155	78.1	100	42.9	-
NC_044196.1:16204616-16205155	540	480	1	NC_044196.1:16204616-16205155 Sparus aurata chromosome 10, fSpaAur1.1, whole genome shotgun sequence	XP_030285678.1	599	318	477	Eukaryota	Metazoa	Chordata	Sparus aurata	8175	XP_030285678.1 uncharacterized protein LOC115589106 [Sparus aurata]	3.59e-104	823	160	100	88.9	26.7	-
NC_044196.1:16204616-16205155	540	483	1	NC_044196.1:16204616-16205155 Sparus aurata chromosome 10, fSpaAur1.1, whole genome shotgun sequence	XP_030287754.1	278	1	161	Eukaryota	Metazoa	Chordata	Sparus aurata	8175	XP_030287754.1 GTPase IMAP family member 7-like [Sparus aurata]	2.24e-88	691	161	81.4	89.4	57.9	-
NC_044196.1:16204616-16205155	540	465	1	NC_044196.1:16204616-16205155 Sparus aurata chromosome 10, fSpaAur1.1, whole genome shotgun sequence	XP_030287742.1	326	1	155	Eukaryota	Metazoa	Chordata	Sparus aurata	8175	XP_030287742.1 GTPase IMAP family member 7-like [Sparus aurata]	1.71e-86	683	155	83.9	86.1	47.5	-
NC_044196.1:16204616-16205155	540	465	1	NC_044196.1:16204616-16205155 Sparus aurata chromosome 10, fSpaAur1.1, whole genome shotgun sequence	XP_036967893.1	326	1	155	Eukaryota	Metazoa	Chordata	Acanthopagrus latus	8177	XP_036967893.1 GTPase IMAP family member 7-like [Acanthopagrus latus]	1.97e-85	676	155	82.6	86.1	47.5	-
NC_044196.1:16204616-16205155	540	483	1	NC_044196.1:16204616-16205155 Sparus aurata chromosome 10, fSpaAur1.1, whole genome shotgun sequence	XP_030287739.1	411	1	161	Eukaryota	Metazoa	Chordata	Sparus aurata	8175	XP_030287739.1 GTPase IMAP family member 7-like isoform X2 [Sparus aurata]	6.40e-85	680	161	80.1	89.4	39.2	-
NC_044196.1:16204616-16205155	540	465	1	NC_044196.1:16204616-16205155 Sparus aurata chromosome 10, fSpaAur1.1, whole genome shotgun sequence	XP_036967895.1	273	1	155	Eukaryota	Metazoa	Chordata	Acanthopagrus latus	8177	XP_036967895.1 GTPase IMAP family member 7-like [Acanthopagrus latus]	8.38e-85	667	155	82.6	86.1	56.8	-
NC_044196.1:16204616-16205155	540	483	1	NC_044196.1:16204616-16205155 Sparus aurata chromosome 10, fSpaAur1.1, whole genome shotgun sequence	XP_030287738.1	421	11	171	Eukaryota	Metazoa	Chordata	Sparus aurata	8175	XP_030287738.1 GTPase IMAP family member 7-like isoform X1 [Sparus aurata]	1.21e-84	679	161	80.1	89.4	38.2	-
NC_044196.1:16204616-16205155	540	534	1	NC_044196.1:16204616-16205155 Sparus aurata chromosome 10, fSpaAur1.1, whole genome shotgun sequence	XP_030286411.1	302	8	185	Eukaryota	Metazoa	Chordata	Sparus aurata	8175	XP_030286411.1 GTPase IMAP family member 7-like isoform X2 [Sparus aurata]	3.26e-81	646	178	69.1	98.9	58.9	-
NC_044196.1:16204616-16205155	540	483	1	NC_044196.1:16204616-16205155 Sparus aurata chromosome 10, fSpaAur1.1, whole genome shotgun sequence	XP_030285681.1	290	1	161	Eukaryota	Metazoa	Chordata	Sparus aurata	8175	XP_030285681.1 GTPase IMAP family member 7-like [Sparus aurata]	3.65e-80	638	161	74.5	89.4	55.5	-
NC_044196.1:16204616-16205155	540	507	1	NC_044196.1:16204616-16205155 Sparus aurata chromosome 10, fSpaAur1.1, whole genome shotgun sequence	KAG8006016.1	258	6	173	Eukaryota	Metazoa	Chordata	Nibea albiflora	240163	KAG8006016.1 GTPase IMAP family member 7, partial [Nibea albiflora]	3.73e-80	635	169	72.2	93.9	65.1	-
NC_044196.1:16204616-16205155	540	483	1	NC_044196.1:16204616-16205155 Sparus aurata chromosome 10, fSpaAur1.1, whole genome shotgun sequence	XP_030287740.1	338	1	161	Eukaryota	Metazoa	Chordata	Sparus aurata	8175	XP_030287740.1 GTPase IMAP family member 7-like [Sparus aurata]	8.07e-80	640	161	75.2	89.4	47.6	-
NC_044196.1:16204616-16205155	540	483	1	NC_044196.1:16204616-16205155 Sparus aurata chromosome 10, fSpaAur1.1, whole genome shotgun sequence	XP_030287732.1	913	637	797	Eukaryota	Metazoa	Chordata	Sparus aurata	8175	XP_030287732.1 uncharacterized protein LOC115590495 [Sparus aurata]	1.16e-79	676	161	80.7	89.4	17.6	-
NC_044196.1:16204616-16205155	540	483	1	NC_044196.1:16204616-16205155 Sparus aurata chromosome 10, fSpaAur1.1, whole genome shotgun sequence	XP_030286096.1	514	1	161	Eukaryota	Metazoa	Chordata	Sparus aurata	8175	XP_030286096.1 uncharacterized protein LOC115589393 [Sparus aurata]	4.86e-79	649	161	76.4	89.4	31.3	-
NC_044196.1:16204616-16205155	540	474	1	NC_044196.1:16204616-16205155 Sparus aurata chromosome 10, fSpaAur1.1, whole genome shotgun sequence	XP_041821657.1	333	4	161	Eukaryota	Metazoa	Chordata	Chelmon rostratus	109905	XP_041821657.1 GTPase IMAP family member 7-like [Chelmon rostratus]	1.60e-78	631	158	75.9	87.8	47.4	-
NC_044196.1:16204616-16205155	540	483	1	NC_044196.1:16204616-16205155 Sparus aurata chromosome 10, fSpaAur1.1, whole genome shotgun sequence	XP_036967892.1	432	1	161	Eukaryota	Metazoa	Chordata	Acanthopagrus latus	8177	XP_036967892.1 GTPase IMAP family member 5 isoform X2 [Acanthopagrus latus]	4.97e-78	636	161	75.2	89.4	37.3	-
NC_044196.1:16204616-16205155	540	483	1	NC_044196.1:16204616-16205155 Sparus aurata chromosome 10, fSpaAur1.1, whole genome shotgun sequence	XP_039677503.1	297	1	161	Eukaryota	Metazoa	Chordata	Perca fluviatilis	8168	XP_039677503.1 GTPase IMAP family member 7-like [Perca fluviatilis]	8.55e-78	623	161	73.3	89.4	54.2	-
NC_044196.1:16204616-16205155	540	483	1	NC_044196.1:16204616-16205155 Sparus aurata chromosome 10, fSpaAur1.1, whole genome shotgun sequence	XP_037614190.1	190	1	161	Eukaryota	Metazoa	Chordata	Sebastes umbrosus	72105	XP_037614190.1 GTPase IMAP family member 9-like [Sebastes umbrosus]	8.75e-78	613	161	73.3	89.4	84.7	-
NC_044196.1:16204616-16205155	540	483	1	NC_044196.1:16204616-16205155 Sparus aurata chromosome 10, fSpaAur1.1, whole genome shotgun sequence	XP_036967890.1	442	11	171	Eukaryota	Metazoa	Chordata	Acanthopagrus latus	8177	XP_036967890.1 GTPase IMAP family member 5 isoform X1 [Acanthopagrus latus]	9.25e-78	635	161	75.2	89.4	36.4	-
NC_044196.1:16204616-16205155	540	483	1	NC_044196.1:16204616-16205155 Sparus aurata chromosome 10, fSpaAur1.1, whole genome shotgun sequence	XP_030286102.1	326	1	161	Eukaryota	Metazoa	Chordata	Sparus aurata	8175	XP_030286102.1 GTPase IMAP family member 7-like [Sparus aurata]	2.09e-77	623	161	73.9	89.4	49.4	-
NC_044196.1:16204616-16205155	540	462	1	NC_044196.1:16204616-16205155 Sparus aurata chromosome 10, fSpaAur1.1, whole genome shotgun sequence	XP_027143638.1	418	33	186	Eukaryota	Metazoa	Chordata	Larimichthys crocea	215358	XP_027143638.1 GTPase IMAP family member 7-like [Larimichthys crocea]	3.82e-77	629	154	77.9	85.6	36.8	-
NC_044196.1:16204616-16205155	540	483	1	NC_044196.1:16204616-16205155 Sparus aurata chromosome 10, fSpaAur1.1, whole genome shotgun sequence	XP_037615514.1	625	1	161	Eukaryota	Metazoa	Chordata	Sebastes umbrosus	72105	XP_037615514.1 GTPase IMAP family member 8-like [Sebastes umbrosus]	5.13e-77	643	161	75.8	89.4	25.8	-
NC_044196.1:16204616-16205155	540	483	1	NC_044196.1:16204616-16205155 Sparus aurata chromosome 10, fSpaAur1.1, whole genome shotgun sequence	XP_044039241.1	393	1	160	Eukaryota	Metazoa	Chordata	Siniperca chuatsi	119488	XP_044039241.1 GTPase IMAP family member 7-like [Siniperca chuatsi]	7.56e-77	625	161	75.2	89.4	40.7	-
NC_044196.1:16204616-16205155	540	483	1	NC_044196.1:16204616-16205155 Sparus aurata chromosome 10, fSpaAur1.1, whole genome shotgun sequence	KAG8006022.1	244	1	164	Eukaryota	Metazoa	Chordata	Nibea albiflora	240163	KAG8006022.1 GTPase IMAP family member 7, partial [Nibea albiflora]	1.04e-76	611	165	73.9	89.4	67.2	-
NC_044196.1:16204616-16205155	540	507	1	NC_044196.1:16204616-16205155 Sparus aurata chromosome 10, fSpaAur1.1, whole genome shotgun sequence	KAG8006049.1	398	3	170	Eukaryota	Metazoa	Chordata	Nibea albiflora	240163	KAG8006049.1 GTPase IMAP family member 7 [Nibea albiflora]	1.23e-76	624	169	71.6	93.9	42.2	-
NC_044196.1:16204616-16205155	540	477	1	NC_044196.1:16204616-16205155 Sparus aurata chromosome 10, fSpaAur1.1, whole genome shotgun sequence	XP_030286412.1	279	4	162	Eukaryota	Metazoa	Chordata	Sparus aurata	8175	XP_030286412.1 GTPase IMAP family member 7-like isoform X3 [Sparus aurata]	1.59e-76	613	159	73.0	88.3	57.0	-
NC_044196.1:16206890-16207360	471	471	1	NC_044196.1:16206890-16207360 Sparus aurata chromosome 10, fSpaAur1.1, whole genome shotgun sequence	XP_030285678.1	599	5	161	Eukaryota	Metazoa	Chordata	Sparus aurata	8175	XP_030285678.1 uncharacterized protein LOC115589106 [Sparus aurata]	2.25e-100	795	157	100	100	26.2	-
NC_044196.1:16206890-16207360	471	465	1	NC_044196.1:16206890-16207360 Sparus aurata chromosome 10, fSpaAur1.1, whole genome shotgun sequence	XP_036967895.1	273	1	155	Eukaryota	Metazoa	Chordata	Acanthopagrus latus	8177	XP_036967895.1 GTPase IMAP family member 7-like [Acanthopagrus latus]	6.17e-88	685	155	85.8	98.7	56.8	-
NC_044196.1:16206890-16207360	471	471	1	NC_044196.1:16206890-16207360 Sparus aurata chromosome 10, fSpaAur1.1, whole genome shotgun sequence	XP_030287754.1	278	5	161	Eukaryota	Metazoa	Chordata	Sparus aurata	8175	XP_030287754.1 GTPase IMAP family member 7-like [Sparus aurata]	9.73e-86	671	157	84.1	100	56.5	-
NC_044196.1:16206890-16207360	471	465	1	NC_044196.1:16206890-16207360 Sparus aurata chromosome 10, fSpaAur1.1, whole genome shotgun sequence	XP_030287742.1	326	1	155	Eukaryota	Metazoa	Chordata	Sparus aurata	8175	XP_030287742.1 GTPase IMAP family member 7-like [Sparus aurata]	2.57e-84	666	155	84.5	98.7	47.5	-
NC_044196.1:16206890-16207360	471	465	1	NC_044196.1:16206890-16207360 Sparus aurata chromosome 10, fSpaAur1.1, whole genome shotgun sequence	XP_036967893.1	326	1	155	Eukaryota	Metazoa	Chordata	Acanthopagrus latus	8177	XP_036967893.1 GTPase IMAP family member 7-like [Acanthopagrus latus]	2.09e-83	660	155	83.2	98.7	47.5	-
NC_044196.1:16206890-16207360	471	462	1	NC_044196.1:16206890-16207360 Sparus aurata chromosome 10, fSpaAur1.1, whole genome shotgun sequence	XP_030287739.1	411	8	161	Eukaryota	Metazoa	Chordata	Sparus aurata	8175	XP_030287739.1 GTPase IMAP family member 7-like isoform X2 [Sparus aurata]	1.72e-80	648	154	81.8	98.1	37.5	-
NC_044196.1:16206890-16207360	471	462	1	NC_044196.1:16206890-16207360 Sparus aurata chromosome 10, fSpaAur1.1, whole genome shotgun sequence	XP_030287738.1	421	18	171	Eukaryota	Metazoa	Chordata	Sparus aurata	8175	XP_030287738.1 GTPase IMAP family member 7-like isoform X1 [Sparus aurata]	2.29e-80	648	154	81.8	98.1	36.6	-
NC_044196.1:16206890-16207360	471	468	1	NC_044196.1:16206890-16207360 Sparus aurata chromosome 10, fSpaAur1.1, whole genome shotgun sequence	XP_030287732.1	913	642	797	Eukaryota	Metazoa	Chordata	Sparus aurata	8175	XP_030287732.1 uncharacterized protein LOC115590495 [Sparus aurata]	3.32e-80	677	156	85.3	99.4	17.1	-
NC_044196.1:16206890-16207360	471	462	1	NC_044196.1:16206890-16207360 Sparus aurata chromosome 10, fSpaAur1.1, whole genome shotgun sequence	KAG8006022.1	244	7	164	Eukaryota	Metazoa	Chordata	Nibea albiflora	240163	KAG8006022.1 GTPase IMAP family member 7, partial [Nibea albiflora]	5.46e-80	630	158	77.2	98.1	64.8	-
NC_044196.1:16206890-16207360	471	462	1	NC_044196.1:16206890-16207360 Sparus aurata chromosome 10, fSpaAur1.1, whole genome shotgun sequence	KAG8006016.1	258	20	173	Eukaryota	Metazoa	Chordata	Nibea albiflora	240163	KAG8006016.1 GTPase IMAP family member 7, partial [Nibea albiflora]	6.07e-80	631	154	77.9	98.1	59.7	-
NC_044196.1:16206890-16207360	471	471	1	NC_044196.1:16206890-16207360 Sparus aurata chromosome 10, fSpaAur1.1, whole genome shotgun sequence	XP_030287740.1	338	5	161	Eukaryota	Metazoa	Chordata	Sparus aurata	8175	XP_030287740.1 GTPase IMAP family member 7-like [Sparus aurata]	7.47e-79	631	157	79.0	100	46.4	-
NC_044196.1:16206890-16207360	471	462	1	NC_044196.1:16206890-16207360 Sparus aurata chromosome 10, fSpaAur1.1, whole genome shotgun sequence	XP_036967892.1	432	8	161	Eukaryota	Metazoa	Chordata	Acanthopagrus latus	8177	XP_036967892.1 GTPase IMAP family member 5 isoform X2 [Acanthopagrus latus]	2.00e-78	636	154	79.9	98.1	35.6	-
NC_044196.1:16206890-16207360	471	462	1	NC_044196.1:16206890-16207360 Sparus aurata chromosome 10, fSpaAur1.1, whole genome shotgun sequence	XP_036967890.1	442	18	171	Eukaryota	Metazoa	Chordata	Acanthopagrus latus	8177	XP_036967890.1 GTPase IMAP family member 5 isoform X1 [Acanthopagrus latus]	2.63e-78	636	154	79.9	98.1	34.8	-
NC_044196.1:16206890-16207360	471	471	1	NC_044196.1:16206890-16207360 Sparus aurata chromosome 10, fSpaAur1.1, whole genome shotgun sequence	XP_030286412.1	279	6	162	Eukaryota	Metazoa	Chordata	Sparus aurata	8175	XP_030286412.1 GTPase IMAP family member 7-like isoform X3 [Sparus aurata]	2.77e-78	622	157	77.7	100	56.3	-
NC_044196.1:16206890-16207360	471	471	1	NC_044196.1:16206890-16207360 Sparus aurata chromosome 10, fSpaAur1.1, whole genome shotgun sequence	XP_037614190.1	190	5	161	Eukaryota	Metazoa	Chordata	Sebastes umbrosus	72105	XP_037614190.1 GTPase IMAP family member 9-like [Sebastes umbrosus]	1.43e-77	609	157	75.8	100	82.6	-
NC_044196.1:16206890-16207360	471	465	1	NC_044196.1:16206890-16207360 Sparus aurata chromosome 10, fSpaAur1.1, whole genome shotgun sequence	XP_030285681.1	290	7	161	Eukaryota	Metazoa	Chordata	Sparus aurata	8175	XP_030285681.1 GTPase IMAP family member 7-like [Sparus aurata]	1.58e-77	618	155	76.1	98.7	53.4	-
NC_044196.1:16206890-16207360	471	462	1	NC_044196.1:16206890-16207360 Sparus aurata chromosome 10, fSpaAur1.1, whole genome shotgun sequence	XP_044039241.1	393	7	160	Eukaryota	Metazoa	Chordata	Siniperca chuatsi	119488	XP_044039241.1 GTPase IMAP family member 7-like [Siniperca chuatsi]	3.04e-77	625	154	77.9	98.1	39.2	-
NC_044196.1:16206890-16207360	471	471	1	NC_044196.1:16206890-16207360 Sparus aurata chromosome 10, fSpaAur1.1, whole genome shotgun sequence	XP_041821657.1	333	5	161	Eukaryota	Metazoa	Chordata	Chelmon rostratus	109905	XP_041821657.1 GTPase IMAP family member 7-like [Chelmon rostratus]	1.20e-76	616	157	73.9	100	47.1	-
NC_044196.1:16206890-16207360	471	462	1	NC_044196.1:16206890-16207360 Sparus aurata chromosome 10, fSpaAur1.1, whole genome shotgun sequence	AEM37771.1	276	5	158	Eukaryota	Metazoa	Chordata	Epinephelus bruneus	323802	AEM37771.1 hypothetical protein E, partial [Epinephelus bruneus]	1.67e-76	610	154	76.0	98.1	55.8	-
NC_044196.1:16206890-16207360	471	462	1	NC_044196.1:16206890-16207360 Sparus aurata chromosome 10, fSpaAur1.1, whole genome shotgun sequence	XP_019120213.2	387	7	160	Eukaryota	Metazoa	Chordata	Larimichthys crocea	215358	XP_019120213.2 GTPase IMAP family member 7 [Larimichthys crocea]	2.92e-76	618	154	77.3	98.1	39.8	-
NC_044196.1:16206890-16207360	471	465	1	NC_044196.1:16206890-16207360 Sparus aurata chromosome 10, fSpaAur1.1, whole genome shotgun sequence	XP_036969213.1	284	1	155	Eukaryota	Metazoa	Chordata	Acanthopagrus latus	8177	XP_036969213.1 GTPase IMAP family member 7-like isoform X2 [Acanthopagrus latus]	3.04e-76	609	155	76.1	98.7	54.6	-
NC_044196.1:16206890-16207360	471	465	1	NC_044196.1:16206890-16207360 Sparus aurata chromosome 10, fSpaAur1.1, whole genome shotgun sequence	XP_036969212.1	287	4	158	Eukaryota	Metazoa	Chordata	Acanthopagrus latus	8177	XP_036969212.1 GTPase IMAP family member 7-like isoform X1 [Acanthopagrus latus]	3.34e-76	609	155	76.1	98.7	54.0	-
NC_044196.1:16206890-16207360	471	471	1	NC_044196.1:16206890-16207360 Sparus aurata chromosome 10, fSpaAur1.1, whole genome shotgun sequence	XP_030286411.1	302	29	185	Eukaryota	Metazoa	Chordata	Sparus aurata	8175	XP_030286411.1 GTPase IMAP family member 7-like isoform X2 [Sparus aurata]	7.56e-76	608	157	75.8	100	52.0	-
NC_044196.1:16206890-16207360	471	471	1	NC_044196.1:16206890-16207360 Sparus aurata chromosome 10, fSpaAur1.1, whole genome shotgun sequence	XP_030286410.1	306	6	162	Eukaryota	Metazoa	Chordata	Sparus aurata	8175	XP_030286410.1 GTPase IMAP family member 7-like isoform X1 [Sparus aurata]	8.55e-76	608	157	75.8	100	51.3	-
NC_044196.1:16206890-16207360	471	471	1	NC_044196.1:16206890-16207360 Sparus aurata chromosome 10, fSpaAur1.1, whole genome shotgun sequence	XP_030286096.1	514	5	161	Eukaryota	Metazoa	Chordata	Sparus aurata	8175	XP_030286096.1 uncharacterized protein LOC115589393 [Sparus aurata]	1.08e-75	624	157	77.1	100	30.5	-
NC_044196.1:16221033-16221554	522	483	1	NC_044196.1:16221033-16221554 Sparus aurata chromosome 10, fSpaAur1.1, whole genome shotgun sequence	XP_030285683.1	274	1	161	Eukaryota	Metazoa	Chordata	Sparus aurata	8175	XP_030285683.1 GTPase IMAP family member 7-like [Sparus aurata]	1.60e-109	829	161	98.8	92.5	58.8	-
NC_044196.1:16221033-16221554	522	462	1	NC_044196.1:16221033-16221554 Sparus aurata chromosome 10, fSpaAur1.1, whole genome shotgun sequence	XP_036967895.1	273	2	155	Eukaryota	Metazoa	Chordata	Acanthopagrus latus	8177	XP_036967895.1 GTPase IMAP family member 7-like [Acanthopagrus latus]	1.11e-78	626	154	76.0	88.5	56.4	-
NC_044196.1:16221033-16221554	522	504	1	NC_044196.1:16221033-16221554 Sparus aurata chromosome 10, fSpaAur1.1, whole genome shotgun sequence	XP_033472316.1	334	1	167	Eukaryota	Metazoa	Chordata	Epinephelus lanceolatus	310571	XP_033472316.1 GTPase IMAP family member 7-like, partial [Epinephelus lanceolatus]	3.70e-78	628	168	69.6	96.6	50.0	-
NC_044196.1:16221033-16221554	522	474	1	NC_044196.1:16221033-16221554 Sparus aurata chromosome 10, fSpaAur1.1, whole genome shotgun sequence	XP_026208164.1	387	2	159	Eukaryota	Metazoa	Chordata	Anabas testudineus	64144	XP_026208164.1 GTPase IMAP family member 7 [Anabas testudineus]	4.42e-78	632	158	76.6	90.8	40.8	-
NC_044196.1:16221033-16221554	522	474	1	NC_044196.1:16221033-16221554 Sparus aurata chromosome 10, fSpaAur1.1, whole genome shotgun sequence	XP_030287754.1	278	4	161	Eukaryota	Metazoa	Chordata	Sparus aurata	8175	XP_030287754.1 GTPase IMAP family member 7-like [Sparus aurata]	5.26e-78	622	158	75.3	90.8	56.8	-
NC_044196.1:16221033-16221554	522	504	1	NC_044196.1:16221033-16221554 Sparus aurata chromosome 10, fSpaAur1.1, whole genome shotgun sequence	XP_033465053.1	404	1	167	Eukaryota	Metazoa	Chordata	Epinephelus lanceolatus	310571	XP_033465053.1 GTPase IMAP family member 7-like [Epinephelus lanceolatus]	2.88e-77	628	168	69.6	96.6	41.3	-
NC_044196.1:16221033-16221554	522	507	1	NC_044196.1:16221033-16221554 Sparus aurata chromosome 10, fSpaAur1.1, whole genome shotgun sequence	KAG8006016.1	258	6	173	Eukaryota	Metazoa	Chordata	Nibea albiflora	240163	KAG8006016.1 GTPase IMAP family member 7, partial [Nibea albiflora]	3.20e-77	615	169	70.4	97.1	65.1	-
NC_044196.1:16221033-16221554	522	468	1	NC_044196.1:16221033-16221554 Sparus aurata chromosome 10, fSpaAur1.1, whole genome shotgun sequence	XP_033465814.1	332	5	160	Eukaryota	Metazoa	Chordata	Epinephelus lanceolatus	310571	XP_033465814.1 GTPase IMAP family member 7-like [Epinephelus lanceolatus]	5.65e-77	620	156	75.0	89.7	47.0	-
NC_044196.1:16221033-16221554	522	474	1	NC_044196.1:16221033-16221554 Sparus aurata chromosome 10, fSpaAur1.1, whole genome shotgun sequence	XP_036967892.1	432	4	161	Eukaryota	Metazoa	Chordata	Acanthopagrus latus	8177	XP_036967892.1 GTPase IMAP family member 5 isoform X2 [Acanthopagrus latus]	6.28e-77	628	158	75.3	90.8	36.6	-
NC_044196.1:16221033-16221554	522	474	1	NC_044196.1:16221033-16221554 Sparus aurata chromosome 10, fSpaAur1.1, whole genome shotgun sequence	XP_036967890.1	442	14	171	Eukaryota	Metazoa	Chordata	Acanthopagrus latus	8177	XP_036967890.1 GTPase IMAP family member 5 isoform X1 [Acanthopagrus latus]	8.25e-77	628	158	75.3	90.8	35.7	-
NC_044196.1:16221033-16221554	522	474	1	NC_044196.1:16221033-16221554 Sparus aurata chromosome 10, fSpaAur1.1, whole genome shotgun sequence	XP_037614190.1	190	4	161	Eukaryota	Metazoa	Chordata	Sebastes umbrosus	72105	XP_037614190.1 GTPase IMAP family member 9-like [Sebastes umbrosus]	1.14e-76	605	158	74.1	90.8	83.2	-
NC_044196.1:16221033-16221554	522	468	1	NC_044196.1:16221033-16221554 Sparus aurata chromosome 10, fSpaAur1.1, whole genome shotgun sequence	XP_033465780.1	385	3	158	Eukaryota	Metazoa	Chordata	Epinephelus lanceolatus	310571	XP_033465780.1 GTPase IMAP family member 7-like [Epinephelus lanceolatus]	1.91e-76	621	156	73.7	89.7	40.5	-
NC_044196.1:16221033-16221554	522	465	1	NC_044196.1:16221033-16221554 Sparus aurata chromosome 10, fSpaAur1.1, whole genome shotgun sequence	XP_030286416.1	284	7	161	Eukaryota	Metazoa	Chordata	Sparus aurata	8175	XP_030286416.1 GTPase IMAP family member 7-like isoform X2 [Sparus aurata]	2.09e-76	612	155	72.3	89.1	54.6	-
NC_044196.1:16221033-16221554	522	465	1	NC_044196.1:16221033-16221554 Sparus aurata chromosome 10, fSpaAur1.1, whole genome shotgun sequence	XP_030286414.1	293	16	170	Eukaryota	Metazoa	Chordata	Sparus aurata	8175	XP_030286414.1 GTPase IMAP family member 7-like isoform X1 [Sparus aurata]	2.77e-76	612	155	72.3	89.1	52.9	-
NC_044196.1:16221033-16221554	522	507	1	NC_044196.1:16221033-16221554 Sparus aurata chromosome 10, fSpaAur1.1, whole genome shotgun sequence	XP_035531666.1	306	26	193	Eukaryota	Metazoa	Chordata	Morone saxatilis	34816	XP_035531666.1 GTPase IMAP family member 7-like [Morone saxatilis]	5.88e-76	611	169	71.6	97.1	54.9	-
NC_044196.1:16221033-16221554	522	498	1	NC_044196.1:16221033-16221554 Sparus aurata chromosome 10, fSpaAur1.1, whole genome shotgun sequence	XP_049924041.1	493	27	192	Eukaryota	Metazoa	Chordata	Epinephelus moara	300413	XP_049924041.1 uncharacterized protein LOC126404710 [Epinephelus moara]	6.27e-76	626	167	73.1	95.4	33.7	-
NC_044196.1:16221033-16221554	522	471	1	NC_044196.1:16221033-16221554 Sparus aurata chromosome 10, fSpaAur1.1, whole genome shotgun sequence	XP_030287740.1	338	5	161	Eukaryota	Metazoa	Chordata	Sparus aurata	8175	XP_030287740.1 GTPase IMAP family member 7-like [Sparus aurata]	1.10e-75	612	157	74.5	90.2	46.4	-
NC_044196.1:16221033-16221554	522	468	1	NC_044196.1:16221033-16221554 Sparus aurata chromosome 10, fSpaAur1.1, whole genome shotgun sequence	XP_049423943.1	332	5	160	Eukaryota	Metazoa	Chordata	Epinephelus fuscoguttatus	293821	XP_049423943.1 GTPase IMAP family member 7-like [Epinephelus fuscoguttatus]	1.30e-75	611	156	73.7	89.7	47.0	-
NC_044196.1:16221033-16221554	522	474	1	NC_044196.1:16221033-16221554 Sparus aurata chromosome 10, fSpaAur1.1, whole genome shotgun sequence	XP_041821657.1	333	4	161	Eukaryota	Metazoa	Chordata	Chelmon rostratus	109905	XP_041821657.1 GTPase IMAP family member 7-like [Chelmon rostratus]	1.90e-75	610	158	74.1	90.8	47.4	-
NC_044196.1:16221033-16221554	522	468	1	NC_044196.1:16221033-16221554 Sparus aurata chromosome 10, fSpaAur1.1, whole genome shotgun sequence	XP_049923757.1	332	5	160	Eukaryota	Metazoa	Chordata	Epinephelus moara	300413	XP_049923757.1 GTPase IMAP family member 7-like [Epinephelus moara]	3.69e-75	608	156	73.1	89.7	47.0	-
NC_044196.1:16221033-16221554	522	465	1	NC_044196.1:16221033-16221554 Sparus aurata chromosome 10, fSpaAur1.1, whole genome shotgun sequence	XP_044039241.1	393	6	160	Eukaryota	Metazoa	Chordata	Siniperca chuatsi	119488	XP_044039241.1 GTPase IMAP family member 7-like [Siniperca chuatsi]	3.85e-75	613	155	75.5	89.1	39.4	-
NC_044196.1:16221033-16221554	522	483	1	NC_044196.1:16221033-16221554 Sparus aurata chromosome 10, fSpaAur1.1, whole genome shotgun sequence	XP_036968828.1	338	1	161	Eukaryota	Metazoa	Chordata	Acanthopagrus latus	8177	XP_036968828.1 GTPase IMAP family member 7-like [Acanthopagrus latus]	4.42e-75	608	161	69.6	92.5	47.6	-
NC_044196.1:16221033-16221554	522	483	1	NC_044196.1:16221033-16221554 Sparus aurata chromosome 10, fSpaAur1.1, whole genome shotgun sequence	XP_028262890.1	328	1	161	Eukaryota	Metazoa	Chordata	Parambassis ranga	210632	XP_028262890.1 GTPase IMAP family member 7-like [Parambassis ranga]	6.57e-75	606	161	70.8	92.5	49.1	-
NC_044196.1:16221033-16221554	522	474	1	NC_044196.1:16221033-16221554 Sparus aurata chromosome 10, fSpaAur1.1, whole genome shotgun sequence	XP_030285680.1	278	4	161	Eukaryota	Metazoa	Chordata	Sparus aurata	8175	XP_030285680.1 GTPase IMAP family member 7-like isoform X2 [Sparus aurata]	8.06e-75	601	158	72.2	90.8	56.8	-
NC_044196.1:16221033-16221554	522	468	1	NC_044196.1:16221033-16221554 Sparus aurata chromosome 10, fSpaAur1.1, whole genome shotgun sequence	XP_049923748.1	393	5	159	Eukaryota	Metazoa	Chordata	Epinephelus moara	300413	XP_049923748.1 GTPase IMAP family member 7-like [Epinephelus moara]	1.09e-74	610	156	73.7	89.7	39.4	-
NC_044196.1:16230996-16231454	459	459	1	NC_044196.1:16230996-16231454 Sparus aurata chromosome 10, fSpaAur1.1, whole genome shotgun sequence	XP_036967895.1	273	3	155	Eukaryota	Metazoa	Chordata	Acanthopagrus latus	8177	XP_036967895.1 GTPase IMAP family member 7-like [Acanthopagrus latus]	3.07e-94	726	153	90.2	100	56.0	-
NC_044196.1:16230996-16231454	459	459	1	NC_044196.1:16230996-16231454 Sparus aurata chromosome 10, fSpaAur1.1, whole genome shotgun sequence	XP_030287732.1	913	645	797	Eukaryota	Metazoa	Chordata	Sparus aurata	8175	XP_030287732.1 uncharacterized protein LOC115590495 [Sparus aurata]	1.35e-91	755	153	95.4	100	16.8	-
NC_044196.1:16230996-16231454	459	459	1	NC_044196.1:16230996-16231454 Sparus aurata chromosome 10, fSpaAur1.1, whole genome shotgun sequence	XP_030287754.1	278	9	161	Eukaryota	Metazoa	Chordata	Sparus aurata	8175	XP_030287754.1 GTPase IMAP family member 7-like [Sparus aurata]	3.97e-91	706	153	87.6	100	55.0	-
NC_044196.1:16230996-16231454	459	459	1	NC_044196.1:16230996-16231454 Sparus aurata chromosome 10, fSpaAur1.1, whole genome shotgun sequence	XP_036967893.1	326	3	155	Eukaryota	Metazoa	Chordata	Acanthopagrus latus	8177	XP_036967893.1 GTPase IMAP family member 7-like [Acanthopagrus latus]	8.76e-89	695	153	86.9	100	46.9	-
NC_044196.1:16230996-16231454	459	459	1	NC_044196.1:16230996-16231454 Sparus aurata chromosome 10, fSpaAur1.1, whole genome shotgun sequence	XP_030287742.1	326	3	155	Eukaryota	Metazoa	Chordata	Sparus aurata	8175	XP_030287742.1 GTPase IMAP family member 7-like [Sparus aurata]	7.12e-88	689	153	86.3	100	46.9	-
NC_044196.1:16230996-16231454	459	459	1	NC_044196.1:16230996-16231454 Sparus aurata chromosome 10, fSpaAur1.1, whole genome shotgun sequence	XP_030287739.1	411	9	161	Eukaryota	Metazoa	Chordata	Sparus aurata	8175	XP_030287739.1 GTPase IMAP family member 7-like isoform X2 [Sparus aurata]	1.08e-85	682	153	83.7	100	37.2	-
NC_044196.1:16230996-16231454	459	459	1	NC_044196.1:16230996-16231454 Sparus aurata chromosome 10, fSpaAur1.1, whole genome shotgun sequence	XP_030287738.1	421	19	171	Eukaryota	Metazoa	Chordata	Sparus aurata	8175	XP_030287738.1 GTPase IMAP family member 7-like isoform X1 [Sparus aurata]	1.45e-85	682	153	83.7	100	36.3	-
NC_044196.1:16230996-16231454	459	459	1	NC_044196.1:16230996-16231454 Sparus aurata chromosome 10, fSpaAur1.1, whole genome shotgun sequence	XP_030287740.1	338	9	161	Eukaryota	Metazoa	Chordata	Sparus aurata	8175	XP_030287740.1 GTPase IMAP family member 7-like [Sparus aurata]	4.83e-81	645	153	79.1	100	45.3	-
NC_044196.1:16230996-16231454	459	459	1	NC_044196.1:16230996-16231454 Sparus aurata chromosome 10, fSpaAur1.1, whole genome shotgun sequence	XP_036967892.1	432	9	161	Eukaryota	Metazoa	Chordata	Acanthopagrus latus	8177	XP_036967892.1 GTPase IMAP family member 5 isoform X2 [Acanthopagrus latus]	1.32e-80	650	153	81.7	100	35.4	-
NC_044196.1:16230996-16231454	459	459	1	NC_044196.1:16230996-16231454 Sparus aurata chromosome 10, fSpaAur1.1, whole genome shotgun sequence	XP_036967890.1	442	19	171	Eukaryota	Metazoa	Chordata	Acanthopagrus latus	8177	XP_036967890.1 GTPase IMAP family member 5 isoform X1 [Acanthopagrus latus]	1.75e-80	650	153	81.7	100	34.6	-
NC_044196.1:16230996-16231454	459	459	1	NC_044196.1:16230996-16231454 Sparus aurata chromosome 10, fSpaAur1.1, whole genome shotgun sequence	XP_030285678.1	599	9	161	Eukaryota	Metazoa	Chordata	Sparus aurata	8175	XP_030285678.1 uncharacterized protein LOC115589106 [Sparus aurata]	4.12e-80	659	153	82.4	100	25.5	-
NC_044196.1:16230996-16231454	459	459	1	NC_044196.1:16230996-16231454 Sparus aurata chromosome 10, fSpaAur1.1, whole genome shotgun sequence	XP_030285681.1	290	9	161	Eukaryota	Metazoa	Chordata	Sparus aurata	8175	XP_030285681.1 GTPase IMAP family member 7-like [Sparus aurata]	8.25e-79	626	153	77.1	100	52.8	-
NC_044196.1:16230996-16231454	459	459	1	NC_044196.1:16230996-16231454 Sparus aurata chromosome 10, fSpaAur1.1, whole genome shotgun sequence	AEM37771.1	276	6	158	Eukaryota	Metazoa	Chordata	Epinephelus bruneus	323802	AEM37771.1 hypothetical protein E, partial [Epinephelus bruneus]	1.00e-76	611	153	74.5	100	55.4	-
NC_044196.1:16230996-16231454	459	459	1	NC_044196.1:16230996-16231454 Sparus aurata chromosome 10, fSpaAur1.1, whole genome shotgun sequence	XP_030286412.1	279	10	162	Eukaryota	Metazoa	Chordata	Sparus aurata	8175	XP_030286412.1 GTPase IMAP family member 7-like isoform X3 [Sparus aurata]	1.10e-76	611	153	75.8	100	54.8	-
NC_044196.1:16230996-16231454	459	459	1	NC_044196.1:16230996-16231454 Sparus aurata chromosome 10, fSpaAur1.1, whole genome shotgun sequence	KAG8006016.1	258	21	173	Eukaryota	Metazoa	Chordata	Nibea albiflora	240163	KAG8006016.1 GTPase IMAP family member 7, partial [Nibea albiflora]	1.61e-76	608	153	73.9	100	59.3	-
NC_044196.1:16230996-16231454	459	459	1	NC_044196.1:16230996-16231454 Sparus aurata chromosome 10, fSpaAur1.1, whole genome shotgun sequence	XP_037614190.1	190	9	161	Eukaryota	Metazoa	Chordata	Sebastes umbrosus	72105	XP_037614190.1 GTPase IMAP family member 9-like [Sebastes umbrosus]	2.35e-75	594	153	75.2	100	80.5	-
NC_044196.1:16230996-16231454	459	459	1	NC_044196.1:16230996-16231454 Sparus aurata chromosome 10, fSpaAur1.1, whole genome shotgun sequence	XP_044039241.1	393	8	160	Eukaryota	Metazoa	Chordata	Siniperca chuatsi	119488	XP_044039241.1 GTPase IMAP family member 7-like [Siniperca chuatsi]	2.37e-75	612	153	76.5	100	38.9	-
NC_044196.1:16230996-16231454	459	459	1	NC_044196.1:16230996-16231454 Sparus aurata chromosome 10, fSpaAur1.1, whole genome shotgun sequence	XP_018543382.1	392	11	163	Eukaryota	Metazoa	Chordata	Lates calcarifer	8187	XP_018543382.1 PREDICTED: GTPase IMAP family member 7-like [Lates calcarifer]	4.61e-75	610	153	75.2	100	39.0	-
NC_044196.1:16230996-16231454	459	459	1	NC_044196.1:16230996-16231454 Sparus aurata chromosome 10, fSpaAur1.1, whole genome shotgun sequence	XP_027143638.1	418	34	186	Eukaryota	Metazoa	Chordata	Larimichthys crocea	215358	XP_027143638.1 GTPase IMAP family member 7-like [Larimichthys crocea]	6.73e-75	611	153	76.5	100	36.6	-
NC_044196.1:16230996-16231454	459	459	1	NC_044196.1:16230996-16231454 Sparus aurata chromosome 10, fSpaAur1.1, whole genome shotgun sequence	XP_030285683.1	274	9	161	Eukaryota	Metazoa	Chordata	Sparus aurata	8175	XP_030285683.1 GTPase IMAP family member 7-like [Sparus aurata]	8.83e-75	598	153	73.9	100	55.8	-
NC_044196.1:16230996-16231454	459	459	1	NC_044196.1:16230996-16231454 Sparus aurata chromosome 10, fSpaAur1.1, whole genome shotgun sequence	XP_041821657.1	333	9	161	Eukaryota	Metazoa	Chordata	Chelmon rostratus	109905	XP_041821657.1 GTPase IMAP family member 7-like [Chelmon rostratus]	7.65e-74	597	153	73.2	100	45.9	-
NC_044196.1:16230996-16231454	459	459	1	NC_044196.1:16230996-16231454 Sparus aurata chromosome 10, fSpaAur1.1, whole genome shotgun sequence	XP_030286098.1	431	91	240	Eukaryota	Metazoa	Chordata	Sparus aurata	8175	XP_030286098.1 GTPase IMAP family member 7-like [Sparus aurata]	1.53e-73	603	153	76.5	100	34.8	-
NC_044196.1:16230996-16231454	459	459	1	NC_044196.1:16230996-16231454 Sparus aurata chromosome 10, fSpaAur1.1, whole genome shotgun sequence	XP_033465780.1	385	6	158	Eukaryota	Metazoa	Chordata	Epinephelus lanceolatus	310571	XP_033465780.1 GTPase IMAP family member 7-like [Epinephelus lanceolatus]	1.73e-73	599	153	74.5	100	39.7	-
NC_044196.1:16230996-16231454	459	459	1	NC_044196.1:16230996-16231454 Sparus aurata chromosome 10, fSpaAur1.1, whole genome shotgun sequence	XP_036968523.1	356	9	160	Eukaryota	Metazoa	Chordata	Acanthopagrus latus	8177	XP_036968523.1 GTPase IMAP family member 7-like [Acanthopagrus latus]	2.13e-73	596	153	75.2	100	42.7	-
NC_044196.1:16230996-16231454	459	459	1	NC_044196.1:16230996-16231454 Sparus aurata chromosome 10, fSpaAur1.1, whole genome shotgun sequence	XP_036968828.1	338	9	161	Eukaryota	Metazoa	Chordata	Acanthopagrus latus	8177	XP_036968828.1 GTPase IMAP family member 7-like [Acanthopagrus latus]	2.52e-73	594	153	73.9	100	45.3	-
NC_044196.1:16294697-16295386	690	690	1	NC_044196.1:16294697-16295386 Sparus aurata chromosome 10, fSpaAur1.1, whole genome shotgun sequence	XP_030287732.1	913	645	874	Eukaryota	Metazoa	Chordata	Sparus aurata	8175	XP_030287732.1 uncharacterized protein LOC115590495 [Sparus aurata]	1.75e-152	1175	230	100	100	25.2	-
NC_044196.1:16294697-16295386	690	690	1	NC_044196.1:16294697-16295386 Sparus aurata chromosome 10, fSpaAur1.1, whole genome shotgun sequence	XP_036967895.1	273	3	232	Eukaryota	Metazoa	Chordata	Acanthopagrus latus	8177	XP_036967895.1 GTPase IMAP family member 7-like [Acanthopagrus latus]	9.96e-144	1060	230	89.6	100	84.2	-
NC_044196.1:16294697-16295386	690	690	7	NC_044196.1:16294697-16295386 Sparus aurata chromosome 10, fSpaAur1.1, whole genome shotgun sequence	XP_030287754.1	278	9	236	Eukaryota	Metazoa	Chordata	Sparus aurata	8175	XP_030287754.1 GTPase IMAP family member 7-like [Sparus aurata]	2.97e-137	1018	228	86.0	99.1	82.0	-
NC_044196.1:16294697-16295386	690	690	7	NC_044196.1:16294697-16295386 Sparus aurata chromosome 10, fSpaAur1.1, whole genome shotgun sequence	XP_030287742.1	326	3	230	Eukaryota	Metazoa	Chordata	Sparus aurata	8175	XP_030287742.1 GTPase IMAP family member 7-like [Sparus aurata]	3.74e-135	1009	228	85.5	99.1	69.9	-
NC_044196.1:16294697-16295386	690	690	4	NC_044196.1:16294697-16295386 Sparus aurata chromosome 10, fSpaAur1.1, whole genome shotgun sequence	XP_030287739.1	411	9	237	Eukaryota	Metazoa	Chordata	Sparus aurata	8175	XP_030287739.1 GTPase IMAP family member 7-like isoform X2 [Sparus aurata]	5.53e-133	1003	229	83.4	99.6	55.7	-
NC_044196.1:16294697-16295386	690	690	4	NC_044196.1:16294697-16295386 Sparus aurata chromosome 10, fSpaAur1.1, whole genome shotgun sequence	XP_030287738.1	421	19	247	Eukaryota	Metazoa	Chordata	Sparus aurata	8175	XP_030287738.1 GTPase IMAP family member 7-like isoform X1 [Sparus aurata]	7.71e-133	1003	229	83.4	99.6	54.4	-
NC_044196.1:16294697-16295386	690	690	4	NC_044196.1:16294697-16295386 Sparus aurata chromosome 10, fSpaAur1.1, whole genome shotgun sequence	XP_030285678.1	599	9	237	Eukaryota	Metazoa	Chordata	Sparus aurata	8175	XP_030285678.1 uncharacterized protein LOC115589106 [Sparus aurata]	1.29e-131	1011	229	85.6	99.6	38.2	-
NC_044196.1:16294697-16295386	690	690	7	NC_044196.1:16294697-16295386 Sparus aurata chromosome 10, fSpaAur1.1, whole genome shotgun sequence	XP_036967893.1	326	3	230	Eukaryota	Metazoa	Chordata	Acanthopagrus latus	8177	XP_036967893.1 GTPase IMAP family member 7-like [Acanthopagrus latus]	1.59e-129	972	228	82.9	99.1	69.9	-
NC_044196.1:16294697-16295386	690	690	7	NC_044196.1:16294697-16295386 Sparus aurata chromosome 10, fSpaAur1.1, whole genome shotgun sequence	XP_036967892.1	432	9	236	Eukaryota	Metazoa	Chordata	Acanthopagrus latus	8177	XP_036967892.1 GTPase IMAP family member 5 isoform X2 [Acanthopagrus latus]	3.43e-129	980	228	83.8	99.1	52.8	-
NC_044196.1:16294697-16295386	690	690	7	NC_044196.1:16294697-16295386 Sparus aurata chromosome 10, fSpaAur1.1, whole genome shotgun sequence	XP_036967890.1	442	19	246	Eukaryota	Metazoa	Chordata	Acanthopagrus latus	8177	XP_036967890.1 GTPase IMAP family member 5 isoform X1 [Acanthopagrus latus]	4.75e-129	980	228	83.8	99.1	51.6	-
NC_044196.1:16294697-16295386	690	690	7	NC_044196.1:16294697-16295386 Sparus aurata chromosome 10, fSpaAur1.1, whole genome shotgun sequence	XP_030286102.1	326	9	236	Eukaryota	Metazoa	Chordata	Sparus aurata	8175	XP_030286102.1 GTPase IMAP family member 7-like [Sparus aurata]	1.82e-121	919	228	78.1	99.1	69.9	-
NC_044196.1:16294697-16295386	690	690	1	NC_044196.1:16294697-16295386 Sparus aurata chromosome 10, fSpaAur1.1, whole genome shotgun sequence	XP_030286412.1	279	10	239	Eukaryota	Metazoa	Chordata	Sparus aurata	8175	XP_030286412.1 GTPase IMAP family member 7-like isoform X3 [Sparus aurata]	1.20e-120	909	230	76.5	100	82.4	-
NC_044196.1:16294697-16295386	690	690	7	NC_044196.1:16294697-16295386 Sparus aurata chromosome 10, fSpaAur1.1, whole genome shotgun sequence	XP_030286096.1	514	9	236	Eukaryota	Metazoa	Chordata	Sparus aurata	8175	XP_030286096.1 uncharacterized protein LOC115589393 [Sparus aurata]	9.03e-118	912	228	76.8	99.1	44.4	-
NC_044196.1:16294697-16295386	690	690	4	NC_044196.1:16294697-16295386 Sparus aurata chromosome 10, fSpaAur1.1, whole genome shotgun sequence	XP_044039241.1	393	8	236	Eukaryota	Metazoa	Chordata	Siniperca chuatsi	119488	XP_044039241.1 GTPase IMAP family member 7-like [Siniperca chuatsi]	4.31e-116	890	229	76.9	99.6	58.3	-
NC_044196.1:16294697-16295386	690	690	28	NC_044196.1:16294697-16295386 Sparus aurata chromosome 10, fSpaAur1.1, whole genome shotgun sequence	KAG8006016.1	258	21	243	Eukaryota	Metazoa	Chordata	Nibea albiflora	240163	KAG8006016.1 GTPase IMAP family member 7, partial [Nibea albiflora]	6.08e-116	876	223	75.3	96.1	86.4	-
NC_044196.1:16294697-16295386	690	690	1	NC_044196.1:16294697-16295386 Sparus aurata chromosome 10, fSpaAur1.1, whole genome shotgun sequence	XP_030286098.1	431	91	317	Eukaryota	Metazoa	Chordata	Sparus aurata	8175	XP_030286098.1 GTPase IMAP family member 7-like [Sparus aurata]	7.29e-116	892	230	76.1	100	52.7	-
NC_044196.1:16294697-16295386	690	690	4	NC_044196.1:16294697-16295386 Sparus aurata chromosome 10, fSpaAur1.1, whole genome shotgun sequence	XP_036968523.1	356	9	236	Eukaryota	Metazoa	Chordata	Acanthopagrus latus	8177	XP_036968523.1 GTPase IMAP family member 7-like [Acanthopagrus latus]	1.04e-115	884	229	76.4	99.6	64.0	-
NC_044196.1:16294697-16295386	690	690	4	NC_044196.1:16294697-16295386 Sparus aurata chromosome 10, fSpaAur1.1, whole genome shotgun sequence	KAG8006022.1	244	8	242	Eukaryota	Metazoa	Chordata	Nibea albiflora	240163	KAG8006022.1 GTPase IMAP family member 7, partial [Nibea albiflora]	1.07e-115	873	235	73.2	99.6	96.3	-
NC_044196.1:16294697-16295386	690	690	1	NC_044196.1:16294697-16295386 Sparus aurata chromosome 10, fSpaAur1.1, whole genome shotgun sequence	XP_030286411.1	302	33	262	Eukaryota	Metazoa	Chordata	Sparus aurata	8175	XP_030286411.1 GTPase IMAP family member 7-like isoform X2 [Sparus aurata]	1.37e-115	878	230	73.9	100	76.2	-
NC_044196.1:16294697-16295386	690	690	1	NC_044196.1:16294697-16295386 Sparus aurata chromosome 10, fSpaAur1.1, whole genome shotgun sequence	XP_034413530.1	329	9	238	Eukaryota	Metazoa	Chordata	Cyclopterus lumpus	8103	XP_034413530.1 GTPase IMAP family member 7-like [Cyclopterus lumpus]	1.70e-115	880	230	74.3	100	69.9	-
NC_044196.1:16294697-16295386	690	690	1	NC_044196.1:16294697-16295386 Sparus aurata chromosome 10, fSpaAur1.1, whole genome shotgun sequence	XP_034413527.1	363	43	272	Eukaryota	Metazoa	Chordata	Cyclopterus lumpus	8103	XP_034413527.1 GTPase IMAP family member 7-like [Cyclopterus lumpus]	5.30e-115	880	230	74.3	100	63.4	-
NC_044196.1:16294697-16295386	690	690	10	NC_044196.1:16294697-16295386 Sparus aurata chromosome 10, fSpaAur1.1, whole genome shotgun sequence	XP_030287740.1	338	9	235	Eukaryota	Metazoa	Chordata	Sparus aurata	8175	XP_030287740.1 GTPase IMAP family member 7-like [Sparus aurata]	6.58e-115	877	227	73.1	98.7	67.2	-
NC_044196.1:16294697-16295386	690	690	1	NC_044196.1:16294697-16295386 Sparus aurata chromosome 10, fSpaAur1.1, whole genome shotgun sequence	XP_034413476.1	329	9	238	Eukaryota	Metazoa	Chordata	Cyclopterus lumpus	8103	XP_034413476.1 GTPase IMAP family member 7-like [Cyclopterus lumpus]	6.90e-115	876	230	74.3	100	69.9	-
NC_044196.1:16294697-16295386	690	690	1	NC_044196.1:16294697-16295386 Sparus aurata chromosome 10, fSpaAur1.1, whole genome shotgun sequence	XP_034412928.1	329	9	238	Eukaryota	Metazoa	Chordata	Cyclopterus lumpus	8103	XP_034412928.1 GTPase IMAP family member 7-like [Cyclopterus lumpus]	6.90e-115	876	230	74.3	100	69.9	-
NC_044196.1:16294697-16295386	690	690	1	NC_044196.1:16294697-16295386 Sparus aurata chromosome 10, fSpaAur1.1, whole genome shotgun sequence	XP_034413507.1	363	43	272	Eukaryota	Metazoa	Chordata	Cyclopterus lumpus	8103	XP_034413507.1 GTPase IMAP family member 7-like [Cyclopterus lumpus]	2.14e-114	876	230	74.3	100	63.4	-
NC_044196.1:16297689-16298147	459	459	1	NC_044196.1:16297689-16298147 Sparus aurata chromosome 10, fSpaAur1.1, whole genome shotgun sequence	XP_030287732.1	913	327	479	Eukaryota	Metazoa	Chordata	Sparus aurata	8175	XP_030287732.1 uncharacterized protein LOC115590495 [Sparus aurata]	4.23e-95	779	153	100	100	16.8	-
NC_044196.1:16297689-16298147	459	459	1	NC_044196.1:16297689-16298147 Sparus aurata chromosome 10, fSpaAur1.1, whole genome shotgun sequence	XP_036967893.1	326	3	155	Eukaryota	Metazoa	Chordata	Acanthopagrus latus	8177	XP_036967893.1 GTPase IMAP family member 7-like [Acanthopagrus latus]	2.52e-78	626	153	77.8	100	46.9	-
NC_044196.1:16297689-16298147	459	459	1	NC_044196.1:16297689-16298147 Sparus aurata chromosome 10, fSpaAur1.1, whole genome shotgun sequence	XP_036967895.1	273	3	155	Eukaryota	Metazoa	Chordata	Acanthopagrus latus	8177	XP_036967895.1 GTPase IMAP family member 7-like [Acanthopagrus latus]	3.92e-78	620	153	77.1	100	56.0	-
NC_044196.1:16297689-16298147	459	459	1	NC_044196.1:16297689-16298147 Sparus aurata chromosome 10, fSpaAur1.1, whole genome shotgun sequence	XP_030287742.1	326	3	155	Eukaryota	Metazoa	Chordata	Sparus aurata	8175	XP_030287742.1 GTPase IMAP family member 7-like [Sparus aurata]	5.82e-77	617	153	77.1	100	46.9	-
NC_044196.1:16297689-16298147	459	459	1	NC_044196.1:16297689-16298147 Sparus aurata chromosome 10, fSpaAur1.1, whole genome shotgun sequence	XP_030287754.1	278	9	161	Eukaryota	Metazoa	Chordata	Sparus aurata	8175	XP_030287754.1 GTPase IMAP family member 7-like [Sparus aurata]	7.52e-77	612	153	77.8	100	55.0	-
NC_044196.1:16297689-16298147	459	459	1	NC_044196.1:16297689-16298147 Sparus aurata chromosome 10, fSpaAur1.1, whole genome shotgun sequence	XP_030287739.1	411	9	161	Eukaryota	Metazoa	Chordata	Sparus aurata	8175	XP_030287739.1 GTPase IMAP family member 7-like isoform X2 [Sparus aurata]	1.73e-76	621	153	78.4	100	37.2	-
NC_044196.1:16297689-16298147	459	459	1	NC_044196.1:16297689-16298147 Sparus aurata chromosome 10, fSpaAur1.1, whole genome shotgun sequence	XP_030287738.1	421	19	171	Eukaryota	Metazoa	Chordata	Sparus aurata	8175	XP_030287738.1 GTPase IMAP family member 7-like isoform X1 [Sparus aurata]	2.28e-76	621	153	78.4	100	36.3	-
NC_044196.1:16297689-16298147	459	459	1	NC_044196.1:16297689-16298147 Sparus aurata chromosome 10, fSpaAur1.1, whole genome shotgun sequence	XP_030285678.1	599	9	161	Eukaryota	Metazoa	Chordata	Sparus aurata	8175	XP_030285678.1 uncharacterized protein LOC115589106 [Sparus aurata]	6.08e-72	604	153	78.4	100	25.5	-
NC_044196.1:16297689-16298147	459	459	1	NC_044196.1:16297689-16298147 Sparus aurata chromosome 10, fSpaAur1.1, whole genome shotgun sequence	XP_036967892.1	432	9	161	Eukaryota	Metazoa	Chordata	Acanthopagrus latus	8177	XP_036967892.1 GTPase IMAP family member 5 isoform X2 [Acanthopagrus latus]	7.12e-69	572	153	73.9	100	35.4	-
NC_044196.1:16297689-16298147	459	459	1	NC_044196.1:16297689-16298147 Sparus aurata chromosome 10, fSpaAur1.1, whole genome shotgun sequence	XP_036967890.1	442	19	171	Eukaryota	Metazoa	Chordata	Acanthopagrus latus	8177	XP_036967890.1 GTPase IMAP family member 5 isoform X1 [Acanthopagrus latus]	9.21e-69	572	153	73.9	100	34.6	-
NC_044196.1:16297689-16298147	459	459	1	NC_044196.1:16297689-16298147 Sparus aurata chromosome 10, fSpaAur1.1, whole genome shotgun sequence	XP_030286102.1	326	9	161	Eukaryota	Metazoa	Chordata	Sparus aurata	8175	XP_030286102.1 GTPase IMAP family member 7-like [Sparus aurata]	9.84e-68	556	153	71.2	100	46.9	-
NC_044196.1:16297689-16298147	459	459	1	NC_044196.1:16297689-16298147 Sparus aurata chromosome 10, fSpaAur1.1, whole genome shotgun sequence	XP_030286412.1	279	10	162	Eukaryota	Metazoa	Chordata	Sparus aurata	8175	XP_030286412.1 GTPase IMAP family member 7-like isoform X3 [Sparus aurata]	5.57e-67	547	153	69.3	100	54.8	-
NC_044196.1:16297689-16298147	459	459	1	NC_044196.1:16297689-16298147 Sparus aurata chromosome 10, fSpaAur1.1, whole genome shotgun sequence	XP_030285681.1	290	9	161	Eukaryota	Metazoa	Chordata	Sparus aurata	8175	XP_030285681.1 GTPase IMAP family member 7-like [Sparus aurata]	7.77e-67	547	153	68.6	100	52.8	-
NC_044196.1:16297689-16298147	459	459	1	NC_044196.1:16297689-16298147 Sparus aurata chromosome 10, fSpaAur1.1, whole genome shotgun sequence	KAG8006016.1	258	21	173	Eukaryota	Metazoa	Chordata	Nibea albiflora	240163	KAG8006016.1 GTPase IMAP family member 7, partial [Nibea albiflora]	8.32e-67	544	153	68.0	100	59.3	-
NC_044196.1:16297689-16298147	459	459	1	NC_044196.1:16297689-16298147 Sparus aurata chromosome 10, fSpaAur1.1, whole genome shotgun sequence	AEM37771.1	276	6	158	Eukaryota	Metazoa	Chordata	Epinephelus bruneus	323802	AEM37771.1 hypothetical protein E, partial [Epinephelus bruneus]	1.02e-66	545	153	68.6	100	55.4	-
NC_044196.1:16297689-16298147	459	459	1	NC_044196.1:16297689-16298147 Sparus aurata chromosome 10, fSpaAur1.1, whole genome shotgun sequence	XP_030287740.1	338	9	161	Eukaryota	Metazoa	Chordata	Sparus aurata	8175	XP_030287740.1 GTPase IMAP family member 7-like [Sparus aurata]	3.18e-66	547	153	70.6	100	45.3	-
NC_044196.1:16297689-16298147	459	459	1	NC_044196.1:16297689-16298147 Sparus aurata chromosome 10, fSpaAur1.1, whole genome shotgun sequence	XP_037614190.1	190	9	161	Eukaryota	Metazoa	Chordata	Sebastes umbrosus	72105	XP_037614190.1 GTPase IMAP family member 9-like [Sebastes umbrosus]	4.48e-66	533	153	68.6	100	80.5	-
NC_044196.1:16297689-16298147	459	459	1	NC_044196.1:16297689-16298147 Sparus aurata chromosome 10, fSpaAur1.1, whole genome shotgun sequence	XP_033465057.1	528	40	191	Eukaryota	Metazoa	Chordata	Epinephelus lanceolatus	310571	XP_033465057.1 uncharacterized protein LOC117245680 [Epinephelus lanceolatus]	1.74e-65	556	153	73.9	100	28.8	-
NC_044196.1:16297689-16298147	459	459	1	NC_044196.1:16297689-16298147 Sparus aurata chromosome 10, fSpaAur1.1, whole genome shotgun sequence	XP_039677503.1	297	9	161	Eukaryota	Metazoa	Chordata	Perca fluviatilis	8168	XP_039677503.1 GTPase IMAP family member 7-like [Perca fluviatilis]	2.21e-65	538	153	67.3	100	51.5	-
NC_044196.1:16297689-16298147	459	459	1	NC_044196.1:16297689-16298147 Sparus aurata chromosome 10, fSpaAur1.1, whole genome shotgun sequence	XP_019120213.2	387	8	160	Eukaryota	Metazoa	Chordata	Larimichthys crocea	215358	XP_019120213.2 GTPase IMAP family member 7 [Larimichthys crocea]	2.47e-65	545	153	69.9	100	39.5	-
NC_044196.1:16297689-16298147	459	459	1	NC_044196.1:16297689-16298147 Sparus aurata chromosome 10, fSpaAur1.1, whole genome shotgun sequence	XP_027143638.1	418	34	186	Eukaryota	Metazoa	Chordata	Larimichthys crocea	215358	XP_027143638.1 GTPase IMAP family member 7-like [Larimichthys crocea]	2.79e-65	547	153	68.6	100	36.6	-
NC_044196.1:16297689-16298147	459	459	1	NC_044196.1:16297689-16298147 Sparus aurata chromosome 10, fSpaAur1.1, whole genome shotgun sequence	XP_034412937.1	281	7	159	Eukaryota	Metazoa	Chordata	Cyclopterus lumpus	8103	XP_034412937.1 GTPase IMAP family member 7-like [Cyclopterus lumpus]	3.89e-65	535	153	68.0	100	54.4	-
NC_044196.1:16297689-16298147	459	459	1	NC_044196.1:16297689-16298147 Sparus aurata chromosome 10, fSpaAur1.1, whole genome shotgun sequence	XP_030286096.1	514	9	161	Eukaryota	Metazoa	Chordata	Sparus aurata	8175	XP_030286096.1 uncharacterized protein LOC115589393 [Sparus aurata]	5.02e-65	552	153	71.2	100	29.8	-
NC_044196.1:16297689-16298147	459	459	1	NC_044196.1:16297689-16298147 Sparus aurata chromosome 10, fSpaAur1.1, whole genome shotgun sequence	XP_030286411.1	302	33	185	Eukaryota	Metazoa	Chordata	Sparus aurata	8175	XP_030286411.1 GTPase IMAP family member 7-like isoform X2 [Sparus aurata]	5.13e-65	536	153	69.3	100	50.7	-
NC_044196.1:16297689-16298147	459	459	1	NC_044196.1:16297689-16298147 Sparus aurata chromosome 10, fSpaAur1.1, whole genome shotgun sequence	XP_030286410.1	306	10	162	Eukaryota	Metazoa	Chordata	Sparus aurata	8175	XP_030286410.1 GTPase IMAP family member 7-like isoform X1 [Sparus aurata]	5.77e-65	536	153	69.3	100	50.0	-
NC_044196.1:16314075-16314638	564	1	564	NC_044196.1:16314075-16314638 Sparus aurata chromosome 10, fSpaAur1.1, whole genome shotgun sequence	XP_030287742.1	326	3	190	Eukaryota	Metazoa	Chordata	Sparus aurata	8175	XP_030287742.1 GTPase IMAP family member 7-like [Sparus aurata]	1.77e-131	980	188	100	100	57.7	+
NC_044196.1:16314075-16314638	564	1	564	NC_044196.1:16314075-16314638 Sparus aurata chromosome 10, fSpaAur1.1, whole genome shotgun sequence	XP_036967893.1	326	3	190	Eukaryota	Metazoa	Chordata	Acanthopagrus latus	8177	XP_036967893.1 GTPase IMAP family member 7-like [Acanthopagrus latus]	2.16e-125	940	188	94.7	100	57.7	+
NC_044196.1:16314075-16314638	564	1	564	NC_044196.1:16314075-16314638 Sparus aurata chromosome 10, fSpaAur1.1, whole genome shotgun sequence	XP_036967895.1	273	3	190	Eukaryota	Metazoa	Chordata	Acanthopagrus latus	8177	XP_036967895.1 GTPase IMAP family member 7-like [Acanthopagrus latus]	6.36e-115	866	188	87.2	100	68.9	+
NC_044196.1:16314075-16314638	564	1	564	NC_044196.1:16314075-16314638 Sparus aurata chromosome 10, fSpaAur1.1, whole genome shotgun sequence	XP_030287754.1	278	9	196	Eukaryota	Metazoa	Chordata	Sparus aurata	8175	XP_030287754.1 GTPase IMAP family member 7-like [Sparus aurata]	8.35e-112	846	188	85.1	100	67.6	+
NC_044196.1:16314075-16314638	564	1	564	NC_044196.1:16314075-16314638 Sparus aurata chromosome 10, fSpaAur1.1, whole genome shotgun sequence	XP_030287739.1	411	9	196	Eukaryota	Metazoa	Chordata	Sparus aurata	8175	XP_030287739.1 GTPase IMAP family member 7-like isoform X2 [Sparus aurata]	1.36e-109	844	188	83.5	100	45.7	+
NC_044196.1:16314075-16314638	564	1	564	NC_044196.1:16314075-16314638 Sparus aurata chromosome 10, fSpaAur1.1, whole genome shotgun sequence	XP_030287738.1	421	19	206	Eukaryota	Metazoa	Chordata	Sparus aurata	8175	XP_030287738.1 GTPase IMAP family member 7-like isoform X1 [Sparus aurata]	1.86e-109	844	188	83.5	100	44.7	+
NC_044196.1:16314075-16314638	564	1	564	NC_044196.1:16314075-16314638 Sparus aurata chromosome 10, fSpaAur1.1, whole genome shotgun sequence	XP_030285678.1	599	325	512	Eukaryota	Metazoa	Chordata	Sparus aurata	8175	XP_030285678.1 uncharacterized protein LOC115589106 [Sparus aurata]	6.93e-107	842	188	84.0	100	31.4	+
NC_044196.1:16314075-16314638	564	1	564	NC_044196.1:16314075-16314638 Sparus aurata chromosome 10, fSpaAur1.1, whole genome shotgun sequence	XP_030287732.1	913	645	832	Eukaryota	Metazoa	Chordata	Sparus aurata	8175	XP_030287732.1 uncharacterized protein LOC115590495 [Sparus aurata]	1.14e-106	862	188	87.8	100	20.6	+
NC_044196.1:16314075-16314638	564	1	564	NC_044196.1:16314075-16314638 Sparus aurata chromosome 10, fSpaAur1.1, whole genome shotgun sequence	XP_030286412.1	279	10	197	Eukaryota	Metazoa	Chordata	Sparus aurata	8175	XP_030286412.1 GTPase IMAP family member 7-like isoform X3 [Sparus aurata]	1.22e-104	799	188	80.9	100	67.4	+
NC_044196.1:16314075-16314638	564	1	564	NC_044196.1:16314075-16314638 Sparus aurata chromosome 10, fSpaAur1.1, whole genome shotgun sequence	XP_036967892.1	432	9	196	Eukaryota	Metazoa	Chordata	Acanthopagrus latus	8177	XP_036967892.1 GTPase IMAP family member 5 isoform X2 [Acanthopagrus latus]	5.23e-104	809	188	80.9	100	43.5	+
NC_044196.1:16314075-16314638	564	1	564	NC_044196.1:16314075-16314638 Sparus aurata chromosome 10, fSpaAur1.1, whole genome shotgun sequence	XP_036967890.1	442	19	206	Eukaryota	Metazoa	Chordata	Acanthopagrus latus	8177	XP_036967890.1 GTPase IMAP family member 5 isoform X1 [Acanthopagrus latus]	7.10e-104	809	188	80.9	100	42.5	+
NC_044196.1:16314075-16314638	564	1	564	NC_044196.1:16314075-16314638 Sparus aurata chromosome 10, fSpaAur1.1, whole genome shotgun sequence	XP_030286096.1	514	9	196	Eukaryota	Metazoa	Chordata	Sparus aurata	8175	XP_030286096.1 uncharacterized protein LOC115589393 [Sparus aurata]	2.40e-102	805	188	81.4	100	36.6	+
NC_044196.1:16314075-16314638	564	1	555	NC_044196.1:16314075-16314638 Sparus aurata chromosome 10, fSpaAur1.1, whole genome shotgun sequence	XP_030285843.1	292	10	194	Eukaryota	Metazoa	Chordata	Sparus aurata	8175	XP_030285843.1 GTPase IMAP family member 7-like isoform X1 [Sparus aurata]	4.18e-101	777	185	79.5	98.4	63.4	+
NC_044196.1:16314075-16314638	564	1	564	NC_044196.1:16314075-16314638 Sparus aurata chromosome 10, fSpaAur1.1, whole genome shotgun sequence	XP_030286102.1	326	9	196	Eukaryota	Metazoa	Chordata	Sparus aurata	8175	XP_030286102.1 GTPase IMAP family member 7-like [Sparus aurata]	2.59e-100	775	188	77.7	100	57.7	+
NC_044196.1:16314075-16314638	564	1	564	NC_044196.1:16314075-16314638 Sparus aurata chromosome 10, fSpaAur1.1, whole genome shotgun sequence	XP_030286411.1	302	33	220	Eukaryota	Metazoa	Chordata	Sparus aurata	8175	XP_030286411.1 GTPase IMAP family member 7-like isoform X2 [Sparus aurata]	3.88e-99	765	188	77.1	100	62.3	+
NC_044196.1:16314075-16314638	564	1	564	NC_044196.1:16314075-16314638 Sparus aurata chromosome 10, fSpaAur1.1, whole genome shotgun sequence	KAG8006016.1	258	21	208	Eukaryota	Metazoa	Chordata	Nibea albiflora	240163	KAG8006016.1 GTPase IMAP family member 7, partial [Nibea albiflora]	1.03e-98	758	188	74.5	100	72.9	+
NC_044196.1:16314075-16314638	564	1	564	NC_044196.1:16314075-16314638 Sparus aurata chromosome 10, fSpaAur1.1, whole genome shotgun sequence	XP_030286410.1	306	10	197	Eukaryota	Metazoa	Chordata	Sparus aurata	8175	XP_030286410.1 GTPase IMAP family member 7-like isoform X1 [Sparus aurata]	1.26e-98	762	188	76.6	100	61.4	+
NC_044196.1:16314075-16314638	564	1	564	NC_044196.1:16314075-16314638 Sparus aurata chromosome 10, fSpaAur1.1, whole genome shotgun sequence	XP_019120213.2	387	8	195	Eukaryota	Metazoa	Chordata	Larimichthys crocea	215358	XP_019120213.2 GTPase IMAP family member 7 [Larimichthys crocea]	4.21e-98	766	188	76.6	100	48.6	+
NC_044196.1:16314075-16314638	564	1	564	NC_044196.1:16314075-16314638 Sparus aurata chromosome 10, fSpaAur1.1, whole genome shotgun sequence	XP_027143638.1	418	34	221	Eukaryota	Metazoa	Chordata	Larimichthys crocea	215358	XP_027143638.1 GTPase IMAP family member 7-like [Larimichthys crocea]	5.44e-98	768	188	77.1	100	45.0	+
NC_044196.1:16314075-16314638	564	1	564	NC_044196.1:16314075-16314638 Sparus aurata chromosome 10, fSpaAur1.1, whole genome shotgun sequence	KAG8006022.1	244	8	199	Eukaryota	Metazoa	Chordata	Nibea albiflora	240163	KAG8006022.1 GTPase IMAP family member 7, partial [Nibea albiflora]	1.50e-97	749	192	73.4	100	78.7	+
NC_044196.1:16314075-16314638	564	1	561	NC_044196.1:16314075-16314638 Sparus aurata chromosome 10, fSpaAur1.1, whole genome shotgun sequence	XP_044039241.1	393	8	194	Eukaryota	Metazoa	Chordata	Siniperca chuatsi	119488	XP_044039241.1 GTPase IMAP family member 7-like [Siniperca chuatsi]	2.90e-97	761	187	76.5	99.5	47.6	+
NC_044196.1:16314075-16314638	564	1	564	NC_044196.1:16314075-16314638 Sparus aurata chromosome 10, fSpaAur1.1, whole genome shotgun sequence	XP_039677503.1	297	9	196	Eukaryota	Metazoa	Chordata	Perca fluviatilis	8168	XP_039677503.1 GTPase IMAP family member 7-like [Perca fluviatilis]	4.41e-97	751	188	73.4	100	63.3	+
NC_044196.1:16314075-16314638	564	1	564	NC_044196.1:16314075-16314638 Sparus aurata chromosome 10, fSpaAur1.1, whole genome shotgun sequence	XP_034412932.1	281	7	194	Eukaryota	Metazoa	Chordata	Cyclopterus lumpus	8103	XP_034412932.1 GTPase IMAP family member 7-like isoform X2 [Cyclopterus lumpus]	7.41e-97	748	188	76.1	100	66.9	+
NC_044196.1:16314075-16314638	564	1	564	NC_044196.1:16314075-16314638 Sparus aurata chromosome 10, fSpaAur1.1, whole genome shotgun sequence	XP_034412931.1	283	9	196	Eukaryota	Metazoa	Chordata	Cyclopterus lumpus	8103	XP_034412931.1 GTPase IMAP family member 7-like isoform X1 [Cyclopterus lumpus]	7.92e-97	748	188	76.1	100	66.4	+
NC_044196.1:16314075-16314638	564	1	564	NC_044196.1:16314075-16314638 Sparus aurata chromosome 10, fSpaAur1.1, whole genome shotgun sequence	XP_036969213.1	284	3	190	Eukaryota	Metazoa	Chordata	Acanthopagrus latus	8177	XP_036969213.1 GTPase IMAP family member 7-like isoform X2 [Acanthopagrus latus]	8.18e-97	748	188	75.0	100	66.2	+
NC_044196.1:16346062-16346520	459	459	1	NC_044196.1:16346062-16346520 Sparus aurata chromosome 10, fSpaAur1.1, whole genome shotgun sequence	XP_030286102.1	326	9	161	Eukaryota	Metazoa	Chordata	Sparus aurata	8175	XP_030286102.1 GTPase IMAP family member 7-like [Sparus aurata]	5.42e-102	782	153	100	100	46.9	-
NC_044196.1:16346062-16346520	459	459	1	NC_044196.1:16346062-16346520 Sparus aurata chromosome 10, fSpaAur1.1, whole genome shotgun sequence	XP_030287739.1	411	9	161	Eukaryota	Metazoa	Chordata	Sparus aurata	8175	XP_030287739.1 GTPase IMAP family member 7-like isoform X2 [Sparus aurata]	3.05e-77	626	153	79.7	100	37.2	-
NC_044196.1:16346062-16346520	459	459	1	NC_044196.1:16346062-16346520 Sparus aurata chromosome 10, fSpaAur1.1, whole genome shotgun sequence	XP_030287738.1	421	19	171	Eukaryota	Metazoa	Chordata	Sparus aurata	8175	XP_030287738.1 GTPase IMAP family member 7-like isoform X1 [Sparus aurata]	4.03e-77	626	153	79.7	100	36.3	-
NC_044196.1:16346062-16346520	459	459	1	NC_044196.1:16346062-16346520 Sparus aurata chromosome 10, fSpaAur1.1, whole genome shotgun sequence	XP_030287742.1	326	3	155	Eukaryota	Metazoa	Chordata	Sparus aurata	8175	XP_030287742.1 GTPase IMAP family member 7-like [Sparus aurata]	8.25e-77	616	153	77.1	100	46.9	-
NC_044196.1:16346062-16346520	459	459	1	NC_044196.1:16346062-16346520 Sparus aurata chromosome 10, fSpaAur1.1, whole genome shotgun sequence	XP_030287754.1	278	9	161	Eukaryota	Metazoa	Chordata	Sparus aurata	8175	XP_030287754.1 GTPase IMAP family member 7-like [Sparus aurata]	8.68e-76	605	153	75.2	100	55.0	-
NC_044196.1:16346062-16346520	459	459	1	NC_044196.1:16346062-16346520 Sparus aurata chromosome 10, fSpaAur1.1, whole genome shotgun sequence	XP_036967892.1	432	9	161	Eukaryota	Metazoa	Chordata	Acanthopagrus latus	8177	XP_036967892.1 GTPase IMAP family member 5 isoform X2 [Acanthopagrus latus]	1.74e-75	616	153	78.4	100	35.4	-
NC_044196.1:16346062-16346520	459	459	1	NC_044196.1:16346062-16346520 Sparus aurata chromosome 10, fSpaAur1.1, whole genome shotgun sequence	XP_036967890.1	442	19	171	Eukaryota	Metazoa	Chordata	Acanthopagrus latus	8177	XP_036967890.1 GTPase IMAP family member 5 isoform X1 [Acanthopagrus latus]	2.28e-75	616	153	78.4	100	34.6	-
NC_044196.1:16346062-16346520	459	459	1	NC_044196.1:16346062-16346520 Sparus aurata chromosome 10, fSpaAur1.1, whole genome shotgun sequence	XP_036967895.1	273	3	155	Eukaryota	Metazoa	Chordata	Acanthopagrus latus	8177	XP_036967895.1 GTPase IMAP family member 7-like [Acanthopagrus latus]	8.56e-75	598	153	74.5	100	56.0	-
NC_044196.1:16346062-16346520	459	459	1	NC_044196.1:16346062-16346520 Sparus aurata chromosome 10, fSpaAur1.1, whole genome shotgun sequence	XP_036967893.1	326	3	155	Eukaryota	Metazoa	Chordata	Acanthopagrus latus	8177	XP_036967893.1 GTPase IMAP family member 7-like [Acanthopagrus latus]	4.38e-74	598	153	74.5	100	46.9	-
NC_044196.1:16346062-16346520	459	459	1	NC_044196.1:16346062-16346520 Sparus aurata chromosome 10, fSpaAur1.1, whole genome shotgun sequence	XP_030286096.1	514	9	161	Eukaryota	Metazoa	Chordata	Sparus aurata	8175	XP_030286096.1 uncharacterized protein LOC115589393 [Sparus aurata]	4.98e-72	599	153	77.1	100	29.8	-
NC_044196.1:16346062-16346520	459	459	1	NC_044196.1:16346062-16346520 Sparus aurata chromosome 10, fSpaAur1.1, whole genome shotgun sequence	XP_030285678.1	599	325	477	Eukaryota	Metazoa	Chordata	Sparus aurata	8175	XP_030285678.1 uncharacterized protein LOC115589106 [Sparus aurata]	1.20e-71	602	153	75.2	100	25.5	-
NC_044196.1:16346062-16346520	459	459	1	NC_044196.1:16346062-16346520 Sparus aurata chromosome 10, fSpaAur1.1, whole genome shotgun sequence	XP_030285681.1	290	9	161	Eukaryota	Metazoa	Chordata	Sparus aurata	8175	XP_030285681.1 GTPase IMAP family member 7-like [Sparus aurata]	4.46e-71	575	153	72.5	100	52.8	-
NC_044196.1:16346062-16346520	459	459	1	NC_044196.1:16346062-16346520 Sparus aurata chromosome 10, fSpaAur1.1, whole genome shotgun sequence	KAG8006016.1	258	21	173	Eukaryota	Metazoa	Chordata	Nibea albiflora	240163	KAG8006016.1 GTPase IMAP family member 7, partial [Nibea albiflora]	5.43e-70	565	153	69.3	100	59.3	-
NC_044196.1:16346062-16346520	459	459	1	NC_044196.1:16346062-16346520 Sparus aurata chromosome 10, fSpaAur1.1, whole genome shotgun sequence	XP_030287732.1	913	9	161	Eukaryota	Metazoa	Chordata	Sparus aurata	8175	XP_030287732.1 uncharacterized protein LOC115590495 [Sparus aurata]	5.98e-70	605	153	75.2	100	16.8	-
NC_044196.1:16346062-16346520	459	459	1	NC_044196.1:16346062-16346520 Sparus aurata chromosome 10, fSpaAur1.1, whole genome shotgun sequence	XP_027143638.1	418	34	186	Eukaryota	Metazoa	Chordata	Larimichthys crocea	215358	XP_027143638.1 GTPase IMAP family member 7-like [Larimichthys crocea]	8.75e-70	577	153	72.5	100	36.6	-
NC_044196.1:16346062-16346520	459	459	1	NC_044196.1:16346062-16346520 Sparus aurata chromosome 10, fSpaAur1.1, whole genome shotgun sequence	XP_030287740.1	338	9	161	Eukaryota	Metazoa	Chordata	Sparus aurata	8175	XP_030287740.1 GTPase IMAP family member 7-like [Sparus aurata]	3.04e-69	567	153	71.9	100	45.3	-
NC_044196.1:16346062-16346520	459	459	1	NC_044196.1:16346062-16346520 Sparus aurata chromosome 10, fSpaAur1.1, whole genome shotgun sequence	XP_044039241.1	393	8	160	Eukaryota	Metazoa	Chordata	Siniperca chuatsi	119488	XP_044039241.1 GTPase IMAP family member 7-like [Siniperca chuatsi]	1.01e-68	568	153	71.2	100	38.9	-
NC_044196.1:16346062-16346520	459	459	1	NC_044196.1:16346062-16346520 Sparus aurata chromosome 10, fSpaAur1.1, whole genome shotgun sequence	XP_037614190.1	190	9	161	Eukaryota	Metazoa	Chordata	Sebastes umbrosus	72105	XP_037614190.1 GTPase IMAP family member 9-like [Sebastes umbrosus]	1.16e-68	550	153	69.9	100	80.5	-
NC_044196.1:16346062-16346520	459	459	1	NC_044196.1:16346062-16346520 Sparus aurata chromosome 10, fSpaAur1.1, whole genome shotgun sequence	AEM37771.1	276	6	158	Eukaryota	Metazoa	Chordata	Epinephelus bruneus	323802	AEM37771.1 hypothetical protein E, partial [Epinephelus bruneus]	1.55e-68	557	153	68.6	100	55.4	-
NC_044196.1:16346062-16346520	459	459	1	NC_044196.1:16346062-16346520 Sparus aurata chromosome 10, fSpaAur1.1, whole genome shotgun sequence	KAG8006022.1	244	8	164	Eukaryota	Metazoa	Chordata	Nibea albiflora	240163	KAG8006022.1 GTPase IMAP family member 7, partial [Nibea albiflora]	1.63e-68	554	157	68.2	100	64.3	-
NC_044196.1:16346062-16346520	459	459	1	NC_044196.1:16346062-16346520 Sparus aurata chromosome 10, fSpaAur1.1, whole genome shotgun sequence	XP_030285683.1	274	9	161	Eukaryota	Metazoa	Chordata	Sparus aurata	8175	XP_030285683.1 GTPase IMAP family member 7-like [Sparus aurata]	2.93e-68	555	153	70.6	100	55.8	-
NC_044196.1:16346062-16346520	459	459	1	NC_044196.1:16346062-16346520 Sparus aurata chromosome 10, fSpaAur1.1, whole genome shotgun sequence	XP_041821657.1	333	9	161	Eukaryota	Metazoa	Chordata	Chelmon rostratus	109905	XP_041821657.1 GTPase IMAP family member 7-like [Chelmon rostratus]	4.25e-68	559	153	69.3	100	45.9	-
NC_044196.1:16346062-16346520	459	459	1	NC_044196.1:16346062-16346520 Sparus aurata chromosome 10, fSpaAur1.1, whole genome shotgun sequence	XP_035530867.1	353	16	168	Eukaryota	Metazoa	Chordata	Morone saxatilis	34816	XP_035530867.1 GTPase IMAP family member 7-like [Morone saxatilis]	1.07e-67	558	153	70.6	100	43.3	-
NC_044196.1:16346062-16346520	459	459	1	NC_044196.1:16346062-16346520 Sparus aurata chromosome 10, fSpaAur1.1, whole genome shotgun sequence	KAE8279295.1	661	341	493	Eukaryota	Metazoa	Chordata	Larimichthys crocea	215358	KAE8279295.1 GTPase IMAP family member 7 Immunity-associated nucleotide 7 protein [Larimichthys crocea]	1.94e-67	577	153	72.5	100	23.1	-
NC_044196.1:16346062-16346520	459	459	1	NC_044196.1:16346062-16346520 Sparus aurata chromosome 10, fSpaAur1.1, whole genome shotgun sequence	XP_030286098.1	431	91	240	Eukaryota	Metazoa	Chordata	Sparus aurata	8175	XP_030286098.1 GTPase IMAP family member 7-like [Sparus aurata]	2.19e-67	562	153	74.5	100	34.8	-
NC_044197.1:13254411-13254998	588	588	1	NC_044197.1:13254411-13254998 Sparus aurata chromosome 11, fSpaAur1.1, whole genome shotgun sequence	XP_030289312.1	515	313	508	Eukaryota	Metazoa	Chordata	Sparus aurata	8175	XP_030289312.1 torsin-1A-interacting protein 2-like [Sparus aurata]	3.06e-129	984	196	100	100	38.1	-
NC_044197.1:13254411-13254998	588	588	1	NC_044197.1:13254411-13254998 Sparus aurata chromosome 11, fSpaAur1.1, whole genome shotgun sequence	XP_036970941.1	426	224	419	Eukaryota	Metazoa	Chordata	Acanthopagrus latus	8177	XP_036970941.1 torsin-1A-interacting protein 2-like isoform X2 [Acanthopagrus latus]	1.35e-127	965	196	96.9	100	46.0	-
NC_044197.1:13254411-13254998	588	588	1	NC_044197.1:13254411-13254998 Sparus aurata chromosome 11, fSpaAur1.1, whole genome shotgun sequence	XP_036970940.1	511	309	504	Eukaryota	Metazoa	Chordata	Acanthopagrus latus	8177	XP_036970940.1 torsin-1A-interacting protein 2-like isoform X1 [Acanthopagrus latus]	2.03e-126	965	196	96.9	100	38.4	-
NC_044197.1:13254411-13254998	588	588	1	NC_044197.1:13254411-13254998 Sparus aurata chromosome 11, fSpaAur1.1, whole genome shotgun sequence	TKS74529.1	334	132	327	Eukaryota	Metazoa	Chordata	Collichthys lucidus	240159	TKS74529.1 Torsin-1A-interacting protein 2 [Collichthys lucidus]	1.08e-110	845	196	83.2	100	58.7	-
NC_044197.1:13254411-13254998	588	588	1	NC_044197.1:13254411-13254998 Sparus aurata chromosome 11, fSpaAur1.1, whole genome shotgun sequence	XP_018522937.1	529	327	522	Eukaryota	Metazoa	Chordata	Lates calcarifer	8187	XP_018522937.1 PREDICTED: torsin-1A-interacting protein 2-like isoform X2 [Lates calcarifer]	5.90e-109	851	196	84.7	100	37.1	-
NC_044197.1:13254411-13254998	588	588	1	NC_044197.1:13254411-13254998 Sparus aurata chromosome 11, fSpaAur1.1, whole genome shotgun sequence	XP_018522936.1	530	328	523	Eukaryota	Metazoa	Chordata	Lates calcarifer	8187	XP_018522936.1 PREDICTED: torsin-1A-interacting protein 2-like isoform X1 [Lates calcarifer]	6.07e-109	851	196	84.7	100	37.0	-
NC_044197.1:13254411-13254998	588	588	4	NC_044197.1:13254411-13254998 Sparus aurata chromosome 11, fSpaAur1.1, whole genome shotgun sequence	XP_040896770.1	521	319	513	Eukaryota	Metazoa	Chordata	Toxotes jaculatrix	941984	XP_040896770.1 torsin-1A-interacting protein 1 [Toxotes jaculatrix]	1.32e-108	848	195	84.6	99.5	37.4	-
NC_044197.1:13254411-13254998	588	588	1	NC_044197.1:13254411-13254998 Sparus aurata chromosome 11, fSpaAur1.1, whole genome shotgun sequence	XP_010728528.3	483	281	476	Eukaryota	Metazoa	Chordata	Larimichthys crocea	215358	XP_010728528.3 torsin-1A-interacting protein 2 isoform X2 [Larimichthys crocea]	4.91e-108	841	196	82.7	100	40.6	-
NC_044197.1:13254411-13254998	588	588	1	NC_044197.1:13254411-13254998 Sparus aurata chromosome 11, fSpaAur1.1, whole genome shotgun sequence	XP_020462750.1	493	290	485	Eukaryota	Metazoa	Chordata	Monopterus albus	43700	XP_020462750.1 torsin-1A-interacting protein 2-like isoform X3 [Monopterus albus]	9.36e-108	840	196	83.2	100	39.8	-
NC_044197.1:13254411-13254998	588	588	1	NC_044197.1:13254411-13254998 Sparus aurata chromosome 11, fSpaAur1.1, whole genome shotgun sequence	KAE8294244.1	483	281	476	Eukaryota	Metazoa	Chordata	Larimichthys crocea	215358	KAE8294244.1 Torsin-1A-interacting protein 2 [Larimichthys crocea]	1.39e-107	838	196	82.1	100	40.6	-
NC_044197.1:13254411-13254998	588	588	1	NC_044197.1:13254411-13254998 Sparus aurata chromosome 11, fSpaAur1.1, whole genome shotgun sequence	XP_010728527.3	524	322	517	Eukaryota	Metazoa	Chordata	Larimichthys crocea	215358	XP_010728527.3 torsin-1A-interacting protein 2 isoform X1 [Larimichthys crocea]	1.64e-107	841	196	82.7	100	37.4	-
NC_044197.1:13254411-13254998	588	588	1	NC_044197.1:13254411-13254998 Sparus aurata chromosome 11, fSpaAur1.1, whole genome shotgun sequence	XP_020462749.1	516	313	508	Eukaryota	Metazoa	Chordata	Monopterus albus	43700	XP_020462749.1 torsin-1A-interacting protein 2-like isoform X2 [Monopterus albus]	1.84e-107	840	196	83.2	100	38.0	-
NC_044197.1:13254411-13254998	588	588	1	NC_044197.1:13254411-13254998 Sparus aurata chromosome 11, fSpaAur1.1, whole genome shotgun sequence	XP_020462748.1	520	317	512	Eukaryota	Metazoa	Chordata	Monopterus albus	43700	XP_020462748.1 torsin-1A-interacting protein 2-like isoform X1 [Monopterus albus]	2.07e-107	840	196	83.2	100	37.7	-
NC_044197.1:13254411-13254998	588	588	1	NC_044197.1:13254411-13254998 Sparus aurata chromosome 11, fSpaAur1.1, whole genome shotgun sequence	XP_044054767.1	521	318	513	Eukaryota	Metazoa	Chordata	Siniperca chuatsi	119488	XP_044054767.1 torsin-1A-interacting protein 2-like isoform X2 [Siniperca chuatsi]	2.13e-107	840	196	84.2	100	37.6	-
NC_044197.1:13254411-13254998	588	588	1	NC_044197.1:13254411-13254998 Sparus aurata chromosome 11, fSpaAur1.1, whole genome shotgun sequence	XP_044054766.1	533	330	525	Eukaryota	Metazoa	Chordata	Siniperca chuatsi	119488	XP_044054766.1 torsin-1A-interacting protein 2-like isoform X1 [Siniperca chuatsi]	3.02e-107	840	196	84.2	100	36.8	-
NC_044197.1:13254411-13254998	588	588	1	NC_044197.1:13254411-13254998 Sparus aurata chromosome 11, fSpaAur1.1, whole genome shotgun sequence	XP_031719845.1	519	317	512	Eukaryota	Metazoa	Chordata	Anarrhichthys ocellatus	433405	XP_031719845.1 torsin-1A-interacting protein 2-like [Anarrhichthys ocellatus]	4.03e-107	838	196	83.7	100	37.8	-
NC_044197.1:13254411-13254998	588	588	1	NC_044197.1:13254411-13254998 Sparus aurata chromosome 11, fSpaAur1.1, whole genome shotgun sequence	XP_037625347.1	523	321	516	Eukaryota	Metazoa	Chordata	Sebastes umbrosus	72105	XP_037625347.1 torsin-1A-interacting protein 2-like isoform X2 [Sebastes umbrosus]	9.07e-107	836	196	83.2	100	37.5	-
NC_044197.1:13254411-13254998	588	588	1	NC_044197.1:13254411-13254998 Sparus aurata chromosome 11, fSpaAur1.1, whole genome shotgun sequence	XP_037625346.1	527	325	520	Eukaryota	Metazoa	Chordata	Sebastes umbrosus	72105	XP_037625346.1 torsin-1A-interacting protein 2-like isoform X1 [Sebastes umbrosus]	1.02e-106	836	196	83.2	100	37.2	-
NC_044197.1:13254411-13254998	588	588	1	NC_044197.1:13254411-13254998 Sparus aurata chromosome 11, fSpaAur1.1, whole genome shotgun sequence	XP_042371945.1	522	320	515	Eukaryota	Metazoa	Chordata	Plectropomus leopardus	160734	XP_042371945.1 torsin-1A-interacting protein 2-like [Plectropomus leopardus]	1.25e-106	835	196	82.7	100	37.5	-
NC_044197.1:13254411-13254998	588	588	1	NC_044197.1:13254411-13254998 Sparus aurata chromosome 11, fSpaAur1.1, whole genome shotgun sequence	XP_046248246.1	527	325	520	Eukaryota	Metazoa	Chordata	Scatophagus argus	75038	XP_046248246.1 torsin-1A-interacting protein 2 isoform X2 [Scatophagus argus]	4.08e-106	832	196	81.6	100	37.2	-
NC_044197.1:13254411-13254998	588	588	1	NC_044197.1:13254411-13254998 Sparus aurata chromosome 11, fSpaAur1.1, whole genome shotgun sequence	XP_046248245.1	528	326	521	Eukaryota	Metazoa	Chordata	Scatophagus argus	75038	XP_046248245.1 torsin-1A-interacting protein 2 isoform X1 [Scatophagus argus]	4.20e-106	832	196	81.6	100	37.1	-
NC_044197.1:13254411-13254998	588	588	1	NC_044197.1:13254411-13254998 Sparus aurata chromosome 11, fSpaAur1.1, whole genome shotgun sequence	XP_044217309.1	527	324	519	Eukaryota	Metazoa	Chordata	Thunnus albacares	8236	XP_044217309.1 torsin-1A-interacting protein 2-like [Thunnus albacares]	5.77e-106	831	196	83.2	100	37.2	-
NC_044197.1:13254411-13254998	588	588	1	NC_044197.1:13254411-13254998 Sparus aurata chromosome 11, fSpaAur1.1, whole genome shotgun sequence	XP_029988697.1	491	291	484	Eukaryota	Metazoa	Chordata	Sphaeramia orbicularis	375764	XP_029988697.1 torsin-1A-interacting protein 2-like isoform X3 [Sphaeramia orbicularis]	8.11e-106	827	196	82.7	100	39.5	-
NC_044197.1:13254411-13254998	588	588	1	NC_044197.1:13254411-13254998 Sparus aurata chromosome 11, fSpaAur1.1, whole genome shotgun sequence	XP_033478523.1	521	319	514	Eukaryota	Metazoa	Chordata	Epinephelus lanceolatus	310571	XP_033478523.1 torsin-1A-interacting protein 2-like isoform X2 [Epinephelus lanceolatus]	9.73e-106	829	196	82.1	100	37.6	-
NC_044197.1:13254411-13254998	588	588	1	NC_044197.1:13254411-13254998 Sparus aurata chromosome 11, fSpaAur1.1, whole genome shotgun sequence	XP_033478522.1	526	324	519	Eukaryota	Metazoa	Chordata	Epinephelus lanceolatus	310571	XP_033478522.1 torsin-1A-interacting protein 2-like isoform X1 [Epinephelus lanceolatus]	1.12e-105	829	196	82.1	100	37.3	-
NC_044197.1:13261274-13261897	624	1	624	NC_044197.1:13261274-13261897 Sparus aurata chromosome 11, fSpaAur1.1, whole genome shotgun sequence	XP_030289311.1	443	229	436	Eukaryota	Metazoa	Chordata	Sparus aurata	8175	XP_030289311.1 torsin-1A-interacting protein 2 isoform X6 [Sparus aurata]	3.19e-138	1038	208	100	100	47.0	+
NC_044197.1:13261274-13261897	624	1	624	NC_044197.1:13261274-13261897 Sparus aurata chromosome 11, fSpaAur1.1, whole genome shotgun sequence	XP_030289310.1	469	255	462	Eukaryota	Metazoa	Chordata	Sparus aurata	8175	XP_030289310.1 torsin-1A-interacting protein 2 isoform X5 [Sparus aurata]	7.50e-138	1038	208	100	100	44.3	+
NC_044197.1:13261274-13261897	624	1	624	NC_044197.1:13261274-13261897 Sparus aurata chromosome 11, fSpaAur1.1, whole genome shotgun sequence	XP_030289308.1	470	256	463	Eukaryota	Metazoa	Chordata	Sparus aurata	8175	XP_030289308.1 torsin-1A-interacting protein 2 isoform X4 [Sparus aurata]	7.75e-138	1038	208	100	100	44.3	+
NC_044197.1:13261274-13261897	624	1	624	NC_044197.1:13261274-13261897 Sparus aurata chromosome 11, fSpaAur1.1, whole genome shotgun sequence	XP_030289305.1	503	289	496	Eukaryota	Metazoa	Chordata	Sparus aurata	8175	XP_030289305.1 torsin-1A-interacting protein 2 isoform X3 [Sparus aurata]	2.25e-137	1038	208	100	100	41.4	+
NC_044197.1:13261274-13261897	624	1	624	NC_044197.1:13261274-13261897 Sparus aurata chromosome 11, fSpaAur1.1, whole genome shotgun sequence	XP_030289304.1	517	303	510	Eukaryota	Metazoa	Chordata	Sparus aurata	8175	XP_030289304.1 torsin-1A-interacting protein 2 isoform X2 [Sparus aurata]	3.52e-137	1038	208	100	100	40.2	+
NC_044197.1:13261274-13261897	624	1	624	NC_044197.1:13261274-13261897 Sparus aurata chromosome 11, fSpaAur1.1, whole genome shotgun sequence	XP_030289302.1	530	316	523	Eukaryota	Metazoa	Chordata	Sparus aurata	8175	XP_030289302.1 torsin-1A-interacting protein 2 isoform X1 [Sparus aurata]	5.30e-137	1038	208	100	100	39.2	+
NC_044197.1:13261274-13261897	624	1	624	NC_044197.1:13261274-13261897 Sparus aurata chromosome 11, fSpaAur1.1, whole genome shotgun sequence	XP_036970943.1	486	272	479	Eukaryota	Metazoa	Chordata	Acanthopagrus latus	8177	XP_036970943.1 torsin-1A-interacting protein 2-like isoform X2 [Acanthopagrus latus]	2.64e-132	1003	208	97.1	100	42.8	+
NC_044197.1:13261274-13261897	624	1	624	NC_044197.1:13261274-13261897 Sparus aurata chromosome 11, fSpaAur1.1, whole genome shotgun sequence	XP_036970942.1	487	273	480	Eukaryota	Metazoa	Chordata	Acanthopagrus latus	8177	XP_036970942.1 torsin-1A-interacting protein 2-like isoform X1 [Acanthopagrus latus]	2.72e-132	1003	208	97.1	100	42.7	+
NC_044197.1:13261274-13261897	624	1	621	NC_044197.1:13261274-13261897 Sparus aurata chromosome 11, fSpaAur1.1, whole genome shotgun sequence	XP_020503260.1	444	230	436	Eukaryota	Metazoa	Chordata	Labrus bergylta	56723	XP_020503260.1 torsin-1A-interacting protein 2-like [Labrus bergylta]	9.15e-126	956	207	92.8	99.5	46.6	+
NC_044197.1:13261274-13261897	624	1	624	NC_044197.1:13261274-13261897 Sparus aurata chromosome 11, fSpaAur1.1, whole genome shotgun sequence	XP_035799710.1	369	155	362	Eukaryota	Metazoa	Chordata	Amphiprion ocellaris	80972	XP_035799710.1 torsin-1A-interacting protein 2-like isoform X4 [Amphiprion ocellaris]	2.55e-125	946	208	90.4	100	56.4	+
NC_044197.1:13261274-13261897	624	1	621	NC_044197.1:13261274-13261897 Sparus aurata chromosome 11, fSpaAur1.1, whole genome shotgun sequence	XP_008291449.1	476	259	465	Eukaryota	Metazoa	Chordata	Stegastes partitus	144197	XP_008291449.1 PREDICTED: torsin-1A-interacting protein 2-like [Stegastes partitus]	3.60e-125	955	207	91.8	99.5	43.5	+
NC_044197.1:13261274-13261897	624	1	624	NC_044197.1:13261274-13261897 Sparus aurata chromosome 11, fSpaAur1.1, whole genome shotgun sequence	XP_042337510.1	435	221	428	Eukaryota	Metazoa	Chordata	Plectropomus leopardus	160734	XP_042337510.1 torsin-1A-interacting protein 2-like isoform X3 [Plectropomus leopardus]	3.92e-125	951	208	91.8	100	47.8	+
NC_044197.1:13261274-13261897	624	1	624	NC_044197.1:13261274-13261897 Sparus aurata chromosome 11, fSpaAur1.1, whole genome shotgun sequence	XP_023116675.1	399	185	392	Eukaryota	Metazoa	Chordata	Amphiprion ocellaris	80972	XP_023116675.1 torsin-1A-interacting protein 2-like isoform X3 [Amphiprion ocellaris]	6.93e-125	946	208	90.4	100	52.1	+
NC_044197.1:13261274-13261897	624	1	624	NC_044197.1:13261274-13261897 Sparus aurata chromosome 11, fSpaAur1.1, whole genome shotgun sequence	XP_035799708.1	418	204	411	Eukaryota	Metazoa	Chordata	Amphiprion ocellaris	80972	XP_035799708.1 torsin-1A-interacting protein 2-like isoform X2 [Amphiprion ocellaris]	1.29e-124	946	208	90.4	100	49.8	+
NC_044197.1:13261274-13261897	624	1	624	NC_044197.1:13261274-13261897 Sparus aurata chromosome 11, fSpaAur1.1, whole genome shotgun sequence	XP_042337502.1	503	289	496	Eukaryota	Metazoa	Chordata	Plectropomus leopardus	160734	XP_042337502.1 torsin-1A-interacting protein 2-like isoform X2 [Plectropomus leopardus]	3.39e-124	951	208	91.8	100	41.4	+
NC_044197.1:13261274-13261897	624	1	624	NC_044197.1:13261274-13261897 Sparus aurata chromosome 11, fSpaAur1.1, whole genome shotgun sequence	XP_023116674.1	448	234	441	Eukaryota	Metazoa	Chordata	Amphiprion ocellaris	80972	XP_023116674.1 torsin-1A-interacting protein 2-like isoform X1 [Amphiprion ocellaris]	3.41e-124	946	208	90.4	100	46.4	+
NC_044197.1:13261274-13261897	624	1	624	NC_044197.1:13261274-13261897 Sparus aurata chromosome 11, fSpaAur1.1, whole genome shotgun sequence	XP_042337497.1	509	295	502	Eukaryota	Metazoa	Chordata	Plectropomus leopardus	160734	XP_042337497.1 torsin-1A-interacting protein 2-like isoform X1 [Plectropomus leopardus]	4.08e-124	951	208	91.8	100	40.9	+
NC_044197.1:13261274-13261897	624	1	621	NC_044197.1:13261274-13261897 Sparus aurata chromosome 11, fSpaAur1.1, whole genome shotgun sequence	XP_041646841.1	485	268	474	Eukaryota	Metazoa	Chordata	Cheilinus undulatus	241271	XP_041646841.1 torsin-1A-interacting protein 2-like isoform X2 [Cheilinus undulatus]	1.10e-123	946	207	91.3	99.5	42.7	+
NC_044197.1:13261274-13261897	624	1	621	NC_044197.1:13261274-13261897 Sparus aurata chromosome 11, fSpaAur1.1, whole genome shotgun sequence	XP_041646840.1	486	269	475	Eukaryota	Metazoa	Chordata	Cheilinus undulatus	241271	XP_041646840.1 torsin-1A-interacting protein 2-like isoform X1 [Cheilinus undulatus]	1.14e-123	946	207	91.3	99.5	42.6	+
NC_044197.1:13261274-13261897	624	1	624	NC_044197.1:13261274-13261897 Sparus aurata chromosome 11, fSpaAur1.1, whole genome shotgun sequence	XP_031174289.1	487	262	469	Eukaryota	Metazoa	Chordata	Sander lucioperca	283035	XP_031174289.1 torsin-1A-interacting protein 2-like isoform X3 [Sander lucioperca]	1.18e-123	946	208	91.8	100	42.7	+
NC_044197.1:13261274-13261897	624	1	624	NC_044197.1:13261274-13261897 Sparus aurata chromosome 11, fSpaAur1.1, whole genome shotgun sequence	XP_041790660.1	466	249	456	Eukaryota	Metazoa	Chordata	Chelmon rostratus	109905	XP_041790660.1 torsin-1A-interacting protein 2-like [Chelmon rostratus]	2.45e-123	942	208	89.9	100	44.6	+
NC_044197.1:13261274-13261897	624	1	624	NC_044197.1:13261274-13261897 Sparus aurata chromosome 11, fSpaAur1.1, whole genome shotgun sequence	XP_046247096.1	698	481	688	Eukaryota	Metazoa	Chordata	Scatophagus argus	75038	XP_046247096.1 torsin-1A-interacting protein 2-like isoform X7 [Scatophagus argus]	3.01e-123	961	208	91.3	100	29.8	+
NC_044197.1:13261274-13261897	624	1	624	NC_044197.1:13261274-13261897 Sparus aurata chromosome 11, fSpaAur1.1, whole genome shotgun sequence	XP_031174288.1	521	296	503	Eukaryota	Metazoa	Chordata	Sander lucioperca	283035	XP_031174288.1 torsin-1A-interacting protein 2-like isoform X2 [Sander lucioperca]	3.36e-123	946	208	91.8	100	39.9	+
NC_044197.1:13261274-13261897	624	1	621	NC_044197.1:13261274-13261897 Sparus aurata chromosome 11, fSpaAur1.1, whole genome shotgun sequence	XP_034566661.1	473	259	465	Eukaryota	Metazoa	Chordata	Notolabrus celidotus	1203425	XP_034566661.1 torsin-1A-interacting protein 2-like [Notolabrus celidotus]	6.13e-123	940	207	89.9	99.5	43.8	+
NC_044197.1:13261274-13261897	624	1	624	NC_044197.1:13261274-13261897 Sparus aurata chromosome 11, fSpaAur1.1, whole genome shotgun sequence	XP_031174287.1	547	322	529	Eukaryota	Metazoa	Chordata	Sander lucioperca	283035	XP_031174287.1 torsin-1A-interacting protein 2-like isoform X1 [Sander lucioperca]	7.40e-123	946	208	91.8	100	38.0	+
NC_044197.1:24648713-24649048	336	1	333	NC_044197.1:24648713-24649048 Sparus aurata chromosome 11, fSpaAur1.1, whole genome shotgun sequence	XP_039667338.1	414	269	379	Eukaryota	Metazoa	Chordata	Perca fluviatilis	8168	XP_039667338.1 endogenous retrovirus group 3 member 1 Env polyprotein-like [Perca fluviatilis]	8.45e-58	492	111	88.3	99.1	26.8	+
NC_044197.1:24648713-24649048	336	1	333	NC_044197.1:24648713-24649048 Sparus aurata chromosome 11, fSpaAur1.1, whole genome shotgun sequence	XP_031139768.1	414	269	379	Eukaryota	Metazoa	Chordata	Sander lucioperca	283035	XP_031139768.1 endogenous retrovirus group 3 member 1 Env polyprotein-like [Sander lucioperca]	1.68e-57	490	111	87.4	99.1	26.8	+
NC_044197.1:24648713-24649048	336	1	336	NC_044197.1:24648713-24649048 Sparus aurata chromosome 11, fSpaAur1.1, whole genome shotgun sequence	XP_044055658.1	422	276	388	Eukaryota	Metazoa	Chordata	Siniperca chuatsi	119488	XP_044055658.1 syncytin-2-like [Siniperca chuatsi]	4.05e-57	488	113	88.5	100	26.8	+
NC_044197.1:24648713-24649048	336	1	336	NC_044197.1:24648713-24649048 Sparus aurata chromosome 11, fSpaAur1.1, whole genome shotgun sequence	XP_029988278.1	414	269	380	Eukaryota	Metazoa	Chordata	Sphaeramia orbicularis	375764	XP_029988278.1 endogenous retroviral envelope protein HEMO-like [Sphaeramia orbicularis]	6.67e-57	486	112	85.7	100	27.1	+
NC_044197.1:24648713-24649048	336	1	336	NC_044197.1:24648713-24649048 Sparus aurata chromosome 11, fSpaAur1.1, whole genome shotgun sequence	XP_040040503.1	414	268	380	Eukaryota	Metazoa	Chordata	Gasterosteus aculeatus aculeatus	481459	XP_040040503.1 endogenous retrovirus group PABLB member 1 Env polyprotein-like [Gasterosteus aculeatus aculeatus]	1.33e-56	484	113	86.7	100	27.3	+
NC_044197.1:24648713-24649048	336	1	333	NC_044197.1:24648713-24649048 Sparus aurata chromosome 11, fSpaAur1.1, whole genome shotgun sequence	KAF0041901.1	346	201	311	Eukaryota	Metazoa	Chordata	Scophthalmus maximus	52904	KAF0041901.1 hypothetical protein F2P81_005433 [Scophthalmus maximus]	7.66e-56	474	111	86.5	99.1	32.1	+
NC_044197.1:24648713-24649048	336	1	336	NC_044197.1:24648713-24649048 Sparus aurata chromosome 11, fSpaAur1.1, whole genome shotgun sequence	XP_049911421.1	415	270	381	Eukaryota	Metazoa	Chordata	Epinephelus moara	300413	XP_049911421.1 endogenous retroviral envelope protein HEMO-like [Epinephelus moara]	2.13e-55	476	112	84.8	100	27.0	+
NC_044197.1:24648713-24649048	336	1	336	NC_044197.1:24648713-24649048 Sparus aurata chromosome 11, fSpaAur1.1, whole genome shotgun sequence	XP_019954141.1	411	268	379	Eukaryota	Metazoa	Chordata	Paralichthys olivaceus	8255	XP_019954141.1 PREDICTED: endogenous retrovirus group 3 member 1 Env polyprotein-like [Paralichthys olivaceus]	7.68e-55	472	112	83.9	100	27.3	+
NC_044197.1:24648713-24649048	336	1	336	NC_044197.1:24648713-24649048 Sparus aurata chromosome 11, fSpaAur1.1, whole genome shotgun sequence	XP_019125577.2	414	269	381	Eukaryota	Metazoa	Chordata	Larimichthys crocea	215358	XP_019125577.2 syncytin-2-like [Larimichthys crocea]	1.16e-54	471	113	85.0	100	27.3	+
NC_044197.1:24648713-24649048	336	1	333	NC_044197.1:24648713-24649048 Sparus aurata chromosome 11, fSpaAur1.1, whole genome shotgun sequence	XP_041646983.1	411	267	377	Eukaryota	Metazoa	Chordata	Cheilinus undulatus	241271	XP_041646983.1 syncytin-A-like isoform X2 [Cheilinus undulatus]	2.65e-52	455	111	82.9	99.1	27.0	+
NC_044197.1:24648713-24649048	336	1	333	NC_044197.1:24648713-24649048 Sparus aurata chromosome 11, fSpaAur1.1, whole genome shotgun sequence	XP_041646982.1	461	317	427	Eukaryota	Metazoa	Chordata	Cheilinus undulatus	241271	XP_041646982.1 endogenous retroviral envelope protein HEMO-like isoform X1 [Cheilinus undulatus]	7.81e-52	455	111	82.9	99.1	24.1	+
NC_044197.1:24648713-24649048	336	1	336	NC_044197.1:24648713-24649048 Sparus aurata chromosome 11, fSpaAur1.1, whole genome shotgun sequence	XP_017161798.1	428	285	396	Eukaryota	Metazoa	Chordata	Poecilia reticulata	8081	XP_017161798.1 PREDICTED: endogenous retrovirus group MER34 member 1 Env polyprotein-like [Poecilia reticulata]	3.32e-50	442	112	82.1	100	26.2	+
NC_044197.1:24648713-24649048	336	1	321	NC_044197.1:24648713-24649048 Sparus aurata chromosome 11, fSpaAur1.1, whole genome shotgun sequence	XP_023195617.1	428	285	391	Eukaryota	Metazoa	Chordata	Xiphophorus maculatus	8083	XP_023195617.1 endogenous retrovirus group 3 member 1 Env polyprotein-like [Xiphophorus maculatus]	4.67e-50	441	107	83.2	95.5	25.0	+
NC_044197.1:24648713-24649048	336	1	336	NC_044197.1:24648713-24649048 Sparus aurata chromosome 11, fSpaAur1.1, whole genome shotgun sequence	XP_017276015.1	433	288	399	Eukaryota	Metazoa	Chordata	Kryptolebias marmoratus	37003	XP_017276015.1 endogenous retrovirus group 3 member 1 Env polyprotein-like [Kryptolebias marmoratus]	4.04e-49	435	112	78.6	100	25.9	+
NC_044197.1:24648713-24649048	336	1	297	NC_044197.1:24648713-24649048 Sparus aurata chromosome 11, fSpaAur1.1, whole genome shotgun sequence	TNN35602.1	575	386	484	Eukaryota	Metazoa	Chordata	Liparis tanakae	230148	TNN35602.1 Endogenous retrovirus group 3 member 1 Env polyprotein [Liparis tanakae]	7.05e-47	427	99	86.9	88.4	17.2	+
NC_044197.1:24648713-24649048	336	1	336	NC_044197.1:24648713-24649048 Sparus aurata chromosome 11, fSpaAur1.1, whole genome shotgun sequence	XP_015234168.1	428	285	396	Eukaryota	Metazoa	Chordata	Cyprinodon variegatus	28743	XP_015234168.1 PREDICTED: endogenous retrovirus group PABLB member 1 Env polyprotein-like [Cyprinodon variegatus]	1.31e-45	411	112	76.8	100	26.2	+
NC_044197.1:24648713-24649048	336	1	336	NC_044197.1:24648713-24649048 Sparus aurata chromosome 11, fSpaAur1.1, whole genome shotgun sequence	XP_038134311.1	428	285	396	Eukaryota	Metazoa	Chordata	Cyprinodon tularosa	77115	XP_038134311.1 endogenous retrovirus group PABLB member 1 Env polyprotein-like [Cyprinodon tularosa]	1.31e-45	411	112	76.8	100	26.2	+
NC_044197.1:24648713-24649048	336	1	243	NC_044197.1:24648713-24649048 Sparus aurata chromosome 11, fSpaAur1.1, whole genome shotgun sequence	XP_013869751.1	368	269	349	Eukaryota	Metazoa	Chordata	Austrofundulus limnaeus	52670	XP_013869751.1 PREDICTED: uncharacterized protein LOC106521648 [Austrofundulus limnaeus]	2.54e-39	365	81	90.1	72.3	22.0	+
NC_044197.1:24648713-24649048	336	1	333	NC_044197.1:24648713-24649048 Sparus aurata chromosome 11, fSpaAur1.1, whole genome shotgun sequence	XP_035241193.1	376	205	318	Eukaryota	Metazoa	Chordata	Anguilla anguilla	7936	XP_035241193.1 syncytin-1-like [Anguilla anguilla]	2.43e-26	277	114	47.4	99.1	30.3	+
NC_044197.1:24648713-24649048	336	1	333	NC_044197.1:24648713-24649048 Sparus aurata chromosome 11, fSpaAur1.1, whole genome shotgun sequence	XP_035283240.1	376	205	318	Eukaryota	Metazoa	Chordata	Anguilla anguilla	7936	XP_035283240.1 syncytin-1-like isoform X4 [Anguilla anguilla]	3.39e-26	276	114	47.4	99.1	30.3	+
NC_044197.1:24648713-24649048	336	1	333	NC_044197.1:24648713-24649048 Sparus aurata chromosome 11, fSpaAur1.1, whole genome shotgun sequence	XP_035278460.1	376	205	318	Eukaryota	Metazoa	Chordata	Anguilla anguilla	7936	XP_035278460.1 syncytin-1-like [Anguilla anguilla]	9.23e-26	273	114	46.5	99.1	30.3	+
NC_044197.1:24648713-24649048	336	1	333	NC_044197.1:24648713-24649048 Sparus aurata chromosome 11, fSpaAur1.1, whole genome shotgun sequence	XP_035238008.1	565	394	507	Eukaryota	Metazoa	Chordata	Anguilla anguilla	7936	XP_035238008.1 syncytin-1-like isoform X2 [Anguilla anguilla]	1.13e-25	277	114	47.4	99.1	20.2	+
NC_044197.1:24648713-24649048	336	1	333	NC_044197.1:24648713-24649048 Sparus aurata chromosome 11, fSpaAur1.1, whole genome shotgun sequence	XP_035238007.1	634	463	576	Eukaryota	Metazoa	Chordata	Anguilla anguilla	7936	XP_035238007.1 uncharacterized protein LOC118207917 isoform X1 [Anguilla anguilla]	1.33e-25	277	114	47.4	99.1	18.0	+
NC_044197.1:24648713-24649048	336	1	333	NC_044197.1:24648713-24649048 Sparus aurata chromosome 11, fSpaAur1.1, whole genome shotgun sequence	XP_035256549.1	376	205	318	Eukaryota	Metazoa	Chordata	Anguilla anguilla	7936	XP_035256549.1 syncytin-1-like isoform X3 [Anguilla anguilla]	1.80e-25	271	114	46.5	99.1	30.3	+
NC_044197.1:24648713-24649048	336	4	336	NC_044197.1:24648713-24649048 Sparus aurata chromosome 11, fSpaAur1.1, whole genome shotgun sequence	XP_029545793.1	444	304	415	Eukaryota	Metazoa	Chordata	Salmo trutta	8032	XP_029545793.1 uncharacterized protein LOC115147648 [Salmo trutta]	9.60e-23	254	112	50.0	99.1	25.2	+
NC_044198.1:25485419-25486654	1236	7	1149	NC_044198.1:25485419-25486654 Sparus aurata chromosome 12, fSpaAur1.1, whole genome shotgun sequence	XP_010293805.1	381	1	381	Eukaryota	Metazoa	Cnidaria;Arthropoda;Chordata	Clupea harengus;Carassius auratus;Cyprinus carpio;Oncorhynchus kisutch;Oncorhynchus mykiss;Salvelinus alpinus;Sparus aurata;Acanthopagrus latus;Caretta caretta;Chelonia mydas;Alosa sapidissima;Culex pipiens pallens;Anopheles aquasalis;Anopheles darlingi;Nematostella vectensis;Tyto alba;Anopheles funestus;Scatophagus argus;Phaethon lepturus;Scleropages formosus;Epinephelus fuscoguttatus;Sinocyclocheilus rhinocerous;Notolabrus celidotus	7950;7957;7962;8019;8022;8036;8175;8177;8467;8469;34773;42434;42839;43151;45351;56313;62324;75038;97097;113540;293821;307959;1203425	XP_010293805.1 PREDICTED: polyubiquitin-B isoform X1 [Phaethon lepturus]	1.20e-268	1912	381	100	92.5	100	+
NC_044198.1:25485419-25486654	1236	4	1146	NC_044198.1:25485419-25486654 Sparus aurata chromosome 12, fSpaAur1.1, whole genome shotgun sequence	XP_014867795.1	386	5	385	Eukaryota	Metazoa	Chordata	Poecilia mexicana	48701	XP_014867795.1 PREDICTED: polyubiquitin-B isoform X3 [Poecilia mexicana]	2.06e-268	1911	381	100	92.5	98.7	+
NC_044198.1:25485419-25486654	1236	7	1149	NC_044198.1:25485419-25486654 Sparus aurata chromosome 12, fSpaAur1.1, whole genome shotgun sequence	CAF1406036.1	383	1	381	Eukaryota	Metazoa	Rotifera	Rotaria sordida	392033	CAF1406036.1 unnamed protein product [Rotaria sordida]	5.26e-268	1908	381	99.7	92.5	99.5	+
NC_044198.1:25485419-25486654	1236	7	1149	NC_044198.1:25485419-25486654 Sparus aurata chromosome 12, fSpaAur1.1, whole genome shotgun sequence	CAF0865649.1	382	1	381	Eukaryota	Metazoa	Rotifera	Adineta steineri	433720	CAF0865649.1 unnamed protein product [Adineta steineri]	7.20e-268	1907	381	99.7	92.5	99.7	+
NC_044198.1:25485419-25486654	1236	7	1149	NC_044198.1:25485419-25486654 Sparus aurata chromosome 12, fSpaAur1.1, whole genome shotgun sequence	CAF1088468.1	383	1	381	Eukaryota	Metazoa	Rotifera	Rotaria sordida	392033	CAF1088468.1 unnamed protein product [Rotaria sordida]	7.48e-268	1907	381	99.7	92.5	99.5	+
NC_044198.1:25485419-25486654	1236	7	1149	NC_044198.1:25485419-25486654 Sparus aurata chromosome 12, fSpaAur1.1, whole genome shotgun sequence	CAF4241602.1	383	1	381	Eukaryota	Metazoa	Rotifera	Rotaria sp. Silwood2	2762512	CAF4241602.1 unnamed protein product [Rotaria sp. Silwood2]	7.48e-268	1907	381	99.7	92.5	99.5	+
NC_044198.1:25485419-25486654	1236	7	1149	NC_044198.1:25485419-25486654 Sparus aurata chromosome 12, fSpaAur1.1, whole genome shotgun sequence	CAF0730215.1	383	1	381	Eukaryota	Metazoa	Rotifera	Rotaria sordida;Rotaria sp. Silwood2	392033;2762512	CAF0730215.1 unnamed protein product [Rotaria sordida]	7.48e-268	1907	381	99.7	92.5	99.5	+
NC_044198.1:25485419-25486654	1236	7	1149	NC_044198.1:25485419-25486654 Sparus aurata chromosome 12, fSpaAur1.1, whole genome shotgun sequence	CAF2918298.1	383	1	381	Eukaryota	Metazoa	Rotifera	Rotaria sp. Silwood2	2762512	CAF2918298.1 unnamed protein product [Rotaria sp. Silwood2]	7.48e-268	1907	381	99.7	92.5	99.5	+
NC_044198.1:25485419-25486654	1236	7	1149	NC_044198.1:25485419-25486654 Sparus aurata chromosome 12, fSpaAur1.1, whole genome shotgun sequence	XP_016091351.1	383	1	381	Eukaryota	Metazoa	Chordata	Sinocyclocheilus grahami;Pimephales promelas	75366;90988	XP_016091351.1 PREDICTED: polyubiquitin-B isoform X3 [Sinocyclocheilus grahami]	7.48e-268	1907	381	99.7	92.5	99.5	+
NC_044198.1:25485419-25486654	1236	7	1149	NC_044198.1:25485419-25486654 Sparus aurata chromosome 12, fSpaAur1.1, whole genome shotgun sequence	XP_043096444.1	383	1	381	Eukaryota	Metazoa	Chordata	Puntigrus tetrazona	1606681	XP_043096444.1 polyubiquitin-B [Puntigrus tetrazona]	7.48e-268	1907	381	99.7	92.5	99.5	+
NC_044198.1:25485419-25486654	1236	7	1149	NC_044198.1:25485419-25486654 Sparus aurata chromosome 12, fSpaAur1.1, whole genome shotgun sequence	CAF4141739.1	383	1	381	Eukaryota	Metazoa	Rotifera	Rotaria sp. Silwood2	2762512	CAF4141739.1 unnamed protein product [Rotaria sp. Silwood2]	7.48e-268	1907	381	99.7	92.5	99.5	+
NC_044198.1:25485419-25486654	1236	7	1149	NC_044198.1:25485419-25486654 Sparus aurata chromosome 12, fSpaAur1.1, whole genome shotgun sequence	CAF1059706.1	383	1	381	Eukaryota	Metazoa	Rotifera	Rotaria sordida	392033	CAF1059706.1 unnamed protein product [Rotaria sordida]	7.48e-268	1907	381	99.7	92.5	99.5	+
NC_044198.1:25485419-25486654	1236	7	1146	NC_044198.1:25485419-25486654 Sparus aurata chromosome 12, fSpaAur1.1, whole genome shotgun sequence	NP_001079589.1	380	1	380	Eukaryota	Metazoa	Platyhelminthes;Chordata	Schistosoma japonicum;Schistosoma haematobium;Xenopus laevis	6182;6185;8355	NP_001079589.1 ubiquitin B L homeolog [Xenopus laevis]	9.48e-268	1906	380	100	92.2	100	+
NC_044198.1:25485419-25486654	1236	7	1146	NC_044198.1:25485419-25486654 Sparus aurata chromosome 12, fSpaAur1.1, whole genome shotgun sequence	CAF0740703.1	381	1	380	Eukaryota	Metazoa	Rotifera	Didymodactylos carnosus	1234261	CAF0740703.1 unnamed protein product [Didymodactylos carnosus]	9.85e-268	1906	380	100	92.2	99.7	+
NC_044198.1:25485419-25486654	1236	7	1146	NC_044198.1:25485419-25486654 Sparus aurata chromosome 12, fSpaAur1.1, whole genome shotgun sequence	CAX72418.1	381	1	380	Eukaryota	Metazoa	Platyhelminthes	Schistosoma japonicum	6182	CAX72418.1 ubiquitin C [Schistosoma japonicum]	9.85e-268	1906	380	100	92.2	99.7	+
NC_044198.1:25485419-25486654	1236	7	1146	NC_044198.1:25485419-25486654 Sparus aurata chromosome 12, fSpaAur1.1, whole genome shotgun sequence	XP_003420325.1	381	1	380	Eukaryota	Metazoa	Arthropoda;Chordata	Xenopus tropicalis;Dasypus novemcinctus;Pteropus alecto;Lemur catta;Callithrix jacchus;Pan troglodytes;Loxodonta africana;Engystomops pustulosus;Myotis davidii;Danaus plexippus plexippus	8364;9361;9402;9447;9483;9598;9785;76066;225400;278856	XP_003420325.1 polyubiquitin-C [Loxodonta africana]	9.85e-268	1906	380	100	92.2	99.7	+
NC_044198.1:25485419-25486654	1236	7	1146	NC_044198.1:25485419-25486654 Sparus aurata chromosome 12, fSpaAur1.1, whole genome shotgun sequence	NP_001231310.1	381	1	380	Eukaryota	Metazoa	Mollusca;Arthropoda;Chordata	Biomphalaria glabrata;Drosophila virilis;Cricetulus griseus;Mesocricetus auratus;Onychomys torridus;Drosophila novamexicana;Pipistrellus kuhlii;Pomacea canaliculata	6526;7244;10029;10036;38674;47314;59472;400727	NP_001231310.1 polyubiquitin [Cricetulus griseus]	9.85e-268	1906	380	100	92.2	99.7	+
NC_044198.1:25485419-25486654	1236	7	1146	NC_044198.1:25485419-25486654 Sparus aurata chromosome 12, fSpaAur1.1, whole genome shotgun sequence	XP_003385950.1	381	1	380	Eukaryota	Metazoa	Porifera;Mollusca;Chordata	Branchiostoma lanceolatum;Branchiostoma belcheri;Zootoca vivipara;Crotalus tigris;Batillaria attramentaria;Amphimedon queenslandica	7740;7741;8524;88082;370345;400682	XP_003385950.1 PREDICTED: polyubiquitin-B [Amphimedon queenslandica]	9.85e-268	1906	380	100	92.2	99.7	+
NC_044198.1:25485419-25486654	1236	7	1146	NC_044198.1:25485419-25486654 Sparus aurata chromosome 12, fSpaAur1.1, whole genome shotgun sequence	XP_032514305.1	381	1	380	Eukaryota	Metazoa	Arthropoda;Chordata	Xenopus laevis;Zootoca vivipara;Eleutherodactylus coqui;Lacerta agilis;Chelonoidis abingdonii;Danaus chrysippus;Danaus plexippus plexippus;Triplophysa rosa	8355;8524;57060;80427;106734;151541;278856;992332	XP_032514305.1 polyubiquitin-B [Danaus plexippus plexippus]	9.85e-268	1906	380	100	92.2	99.7	+
NC_044198.1:25485419-25486654	1236	7	1146	NC_044198.1:25485419-25486654 Sparus aurata chromosome 12, fSpaAur1.1, whole genome shotgun sequence	XP_017164049.1	381	1	380	Eukaryota	Metazoa	Arthropoda;Chordata;Rotifera	Astyanax mexicanus;Salmo trutta;Poecilia reticulata;Erpetoichthys calabaricus;Brienomyrus brachyistius;Scophthalmus maximus;Polypterus senegalus;Oncorhynchus tshawytscha;Pungitius pungitius;Syngnathus scovelli;Adineta ricciae;Sander lucioperca;Epinephelus fuscoguttatus;Epinephelus moara;Rotaria magnacalcarata;Dermacentor silvarum;Didymodactylos carnosus	7994;8032;8081;27687;42636;52904;55291;74940;134920;161590;249248;283035;293821;300413;392030;543639;1234261	XP_017164049.1 PREDICTED: polyubiquitin-B isoform X1 [Poecilia reticulata]	9.85e-268	1906	380	100	92.2	99.7	+
NC_044198.1:25485419-25486654	1236	7	1146	NC_044198.1:25485419-25486654 Sparus aurata chromosome 12, fSpaAur1.1, whole genome shotgun sequence	ACI70147.1	381	1	380	Eukaryota	Metazoa	Chordata	Salmo salar	8030	ACI70147.1 Ubiquitin [Salmo salar]	9.85e-268	1906	380	100	92.2	99.7	+
NC_044198.1:25485419-25486654	1236	7	1146	NC_044198.1:25485419-25486654 Sparus aurata chromosome 12, fSpaAur1.1, whole genome shotgun sequence	XP_005502105.1	381	1	380	Eukaryota	Metazoa	Chordata	Caretta caretta;Chelonia mydas;Columba livia;Accipiter gentilis;Pygoscelis adeliae;Zalophus californianus;Orcinus orca;Tursiops truncatus;Balaenoptera musculus;Melopsittacus undulatus;Pelodiscus sinensis;Ursus maritimus;Myotis myotis;Mesitornis unicolor;Tyto alba;Eleutherodactylus coqui;Taeniopygia guttata;Mauremys mutica;Corvus brachyrhynchos;Camarhynchus parvulus;Neopelma chrysocephalum;Falco rusticolus;Falco naumanni;Buceros rhinoceros silvestris;Apteryx mantelli mantelli;Mauremys reevesii;Myiozetetes cayanensis;Strigops habroptila	8467;8469;8932;8957;9238;9704;9733;9739;9771;13146;13735;29073;51298;54374;56313;57060;59729;74926;85066;87175;114329;120794;148594;175836;202946;260615;478635;2489341	XP_005502105.1 polyubiquitin-B [Columba livia]	9.85e-268	1906	380	100	92.2	99.7	+
NC_044198.1:25485419-25486654	1236	7	1146	NC_044198.1:25485419-25486654 Sparus aurata chromosome 12, fSpaAur1.1, whole genome shotgun sequence	XP_049625185.1	382	1	380	Eukaryota	Metazoa	Chordata	Suncus etruscus	109475	XP_049625185.1 polyubiquitin-C isoform X4 [Suncus etruscus]	1.02e-267	1906	380	100	92.2	99.5	+
NC_044198.1:25485419-25486654	1236	7	1146	NC_044198.1:25485419-25486654 Sparus aurata chromosome 12, fSpaAur1.1, whole genome shotgun sequence	XP_036338931.1	382	1	380	Eukaryota	Metazoa	Arthropoda	Rhagoletis pomonella	28610	XP_036338931.1 polyubiquitin-B [Rhagoletis pomonella]	1.02e-267	1906	380	100	92.2	99.5	+
NC_044198.1:25485419-25486654	1236	7	1146	NC_044198.1:25485419-25486654 Sparus aurata chromosome 12, fSpaAur1.1, whole genome shotgun sequence	EDW27463.1	382	1	380	Eukaryota	Metazoa	Arthropoda	Drosophila persimilis	7234	EDW27463.1 GL20284 [Drosophila persimilis]	1.02e-267	1906	380	100	92.2	99.5	+
NC_044199.1:14494346-14496397	2052	1	2052	NC_044199.1:14494346-14496397 Sparus aurata chromosome 13, fSpaAur1.1, whole genome shotgun sequence	XP_040175114.1	837	1	684	Eukaryota	Metazoa	Arthropoda	Anopheles arabiensis	7173	XP_040175114.1 polyubiquitin-C-like [Anopheles arabiensis]	0.0	3426	684	100	100	81.7	+
NC_044199.1:14494346-14496397	2052	1	2052	NC_044199.1:14494346-14496397 Sparus aurata chromosome 13, fSpaAur1.1, whole genome shotgun sequence	XP_033634917.1	914	1	684	Eukaryota	Metazoa	Echinodermata	Asterias rubens	7604	XP_033634917.1 polyubiquitin-C [Asterias rubens]	0.0	3426	684	100	100	74.8	+
NC_044199.1:14494346-14496397	2052	1	2052	NC_044199.1:14494346-14496397 Sparus aurata chromosome 13, fSpaAur1.1, whole genome shotgun sequence	NP_066289.3	685	1	684	Eukaryota	Metazoa	Chordata	Gorilla gorilla gorilla;Pan troglodytes;Homo sapiens;Ursus arctos;Bos mutus;Ochotona curzoniae	9595;9598;9606;9644;72004;130825	NP_066289.3 polyubiquitin-C [Homo sapiens]	0.0	3426	684	100	100	99.9	+
NC_044199.1:14494346-14496397	2052	1	2052	NC_044199.1:14494346-14496397 Sparus aurata chromosome 13, fSpaAur1.1, whole genome shotgun sequence	XP_038615040.1	887	51	734	Eukaryota	Metazoa	Chordata	Tachyglossus aculeatus	9261	XP_038615040.1 polyubiquitin-C isoform X1 [Tachyglossus aculeatus]	0.0	3426	684	100	100	77.1	+
NC_044199.1:14494346-14496397	2052	1	2052	NC_044199.1:14494346-14496397 Sparus aurata chromosome 13, fSpaAur1.1, whole genome shotgun sequence	XP_050068458.1	989	1	684	Eukaryota	Metazoa	Arthropoda	Anopheles maculipalpis	1496333	XP_050068458.1 polyubiquitin-C isoform X1 [Anopheles maculipalpis]	0.0	3426	684	100	100	69.2	+
NC_044199.1:14494346-14496397	2052	1	2052	NC_044199.1:14494346-14496397 Sparus aurata chromosome 13, fSpaAur1.1, whole genome shotgun sequence	XP_021479246.2	837	1	684	Eukaryota	Metazoa	Chordata	Oncorhynchus mykiss	8022	XP_021479246.2 polyubiquitin-B isoform X1 [Oncorhynchus mykiss]	0.0	3426	684	100	100	81.7	+
NC_044199.1:14494346-14496397	2052	1	2052	NC_044199.1:14494346-14496397 Sparus aurata chromosome 13, fSpaAur1.1, whole genome shotgun sequence	XP_017570349.2	685	1	684	Eukaryota	Metazoa	Arthropoda;Chordata	Tribolium castaneum;Astyanax mexicanus;Oncorhynchus kisutch;Xiphophorus hellerii;Perca flavescens;Thunnus maccoyii;Gambusia affinis;Alosa sapidissima;Tribolium madens;Pygocentrus nattereri;Colossoma macropomum;Brienomyrus brachyistius;Cyprinodon tularosa;Ischnura elegans;Parambassis ranga;Epinephelus moara;Epinephelus lanceolatus	7070;7994;8019;8084;8167;8240;33528;34773;41895;42514;42526;42636;77115;197161;210632;300413;310571	XP_017570349.2 polyubiquitin-B [Pygocentrus nattereri]	0.0	3426	684	100	100	99.9	+
NC_044199.1:14494346-14496397	2052	1	2052	NC_044199.1:14494346-14496397 Sparus aurata chromosome 13, fSpaAur1.1, whole genome shotgun sequence	XP_001373422.2	761	1	684	Eukaryota	Metazoa	Chordata	Monodelphis domestica;Geotrypetes seraphini;Gopherus evgoodei	13616;260995;1825980	XP_001373422.2 PREDICTED: polyubiquitin-C [Monodelphis domestica]	0.0	3426	684	100	100	89.9	+
NC_044199.1:14494346-14496397	2052	1	2052	NC_044199.1:14494346-14496397 Sparus aurata chromosome 13, fSpaAur1.1, whole genome shotgun sequence	XP_041980880.1	837	1	684	Eukaryota	Metazoa	Arthropoda	Drosophila ananassae;Aricia agestis;Anopheles maculipalpis	7217;91739;1496333	XP_041980880.1 polyubiquitin-C isoform X1 [Aricia agestis]	0.0	3426	684	100	100	81.7	+
NC_044199.1:14494346-14496397	2052	1	2052	NC_044199.1:14494346-14496397 Sparus aurata chromosome 13, fSpaAur1.1, whole genome shotgun sequence	XP_020809545.1	1295	1	684	Eukaryota	Metazoa	Arthropoda	Drosophila serrata	7274	XP_020809545.1 polyubiquitin-C-like isoform X4 [Drosophila serrata]	0.0	3426	684	100	100	52.8	+
NC_044199.1:14494346-14496397	2052	1	2052	NC_044199.1:14494346-14496397 Sparus aurata chromosome 13, fSpaAur1.1, whole genome shotgun sequence	XP_039280788.1	838	1	684	Eukaryota	Metazoa	Arthropoda	Nilaparvata lugens	108931	XP_039280788.1 polyubiquitin-C isoform X2 [Nilaparvata lugens]	0.0	3426	684	100	100	81.6	+
NC_044199.1:14494346-14496397	2052	1	2052	NC_044199.1:14494346-14496397 Sparus aurata chromosome 13, fSpaAur1.1, whole genome shotgun sequence	NP_001386713.1	810	1	684	Eukaryota	Metazoa	Chordata	Rattus norvegicus	10116	NP_001386713.1 polyubiquitin-C isoform 4 [Rattus norvegicus]	0.0	3426	684	100	100	84.4	+
NC_044199.1:14494346-14496397	2052	1	2052	NC_044199.1:14494346-14496397 Sparus aurata chromosome 13, fSpaAur1.1, whole genome shotgun sequence	XP_030081148.1	763	1	684	Eukaryota	Metazoa	Arthropoda	Drosophila hydei	7224	XP_030081148.1 polyubiquitin-C [Drosophila hydei]	0.0	3426	684	100	100	89.6	+
NC_044199.1:14494346-14496397	2052	1	2052	NC_044199.1:14494346-14496397 Sparus aurata chromosome 13, fSpaAur1.1, whole genome shotgun sequence	KAE8622040.1	1065	381	1064	Eukaryota	Metazoa	Chordata	Xenopus tropicalis	8364	KAE8622040.1 hypothetical protein XENTR_v10005074 [Xenopus tropicalis]	0.0	3426	684	100	100	64.2	+
NC_044199.1:14494346-14496397	2052	1	2052	NC_044199.1:14494346-14496397 Sparus aurata chromosome 13, fSpaAur1.1, whole genome shotgun sequence	XP_034105844.1	1067	381	1064	Eukaryota	Metazoa	Arthropoda	Drosophila albomicans	7291	XP_034105844.1 polyubiquitin-C isoform X2 [Drosophila albomicans]	0.0	3426	684	100	100	64.1	+
NC_044199.1:14494346-14496397	2052	1	2052	NC_044199.1:14494346-14496397 Sparus aurata chromosome 13, fSpaAur1.1, whole genome shotgun sequence	XP_015276342.1	760	1	684	Eukaryota	Metazoa	Chordata	Gekko japonicus	146911	XP_015276342.1 PREDICTED: polyubiquitin-C [Gekko japonicus]	0.0	3426	684	100	100	90.0	+
NC_044199.1:14494346-14496397	2052	1	2052	NC_044199.1:14494346-14496397 Sparus aurata chromosome 13, fSpaAur1.1, whole genome shotgun sequence	XP_032431943.1	991	1	684	Eukaryota	Metazoa	Chordata	Xiphophorus hellerii	8084	XP_032431943.1 polyubiquitin-B isoform X4 [Xiphophorus hellerii]	0.0	3426	684	100	100	69.0	+
NC_044199.1:14494346-14496397	2052	1	2052	NC_044199.1:14494346-14496397 Sparus aurata chromosome 13, fSpaAur1.1, whole genome shotgun sequence	NP_001386710.1	962	1	684	Eukaryota	Metazoa	Chordata	Rattus norvegicus	10116	NP_001386710.1 polyubiquitin-C isoform 1 [Rattus norvegicus]	0.0	3426	684	100	100	71.1	+
NC_044199.1:14494346-14496397	2052	1	2052	NC_044199.1:14494346-14496397 Sparus aurata chromosome 13, fSpaAur1.1, whole genome shotgun sequence	KAH8366014.1	763	1	684	Eukaryota	Metazoa	Arthropoda	Drosophila rubida	30044	KAH8366014.1 hypothetical protein KR093_008167, partial [Drosophila rubida]	0.0	3426	684	100	100	89.6	+
NC_044199.1:14494346-14496397	2052	1	2052	NC_044199.1:14494346-14496397 Sparus aurata chromosome 13, fSpaAur1.1, whole genome shotgun sequence	XP_032803180.1	1556	1	684	Eukaryota	Metazoa	Chordata	Petromyzon marinus	7757	XP_032803180.1 polyubiquitin-A-like [Petromyzon marinus]	0.0	3426	684	100	100	44.0	+
NC_044199.1:14494346-14496397	2052	1	2052	NC_044199.1:14494346-14496397 Sparus aurata chromosome 13, fSpaAur1.1, whole genome shotgun sequence	XP_038615041.1	837	1	684	Eukaryota	Metazoa	Chordata	Tachyglossus aculeatus	9261	XP_038615041.1 polyubiquitin-C isoform X2 [Tachyglossus aculeatus]	0.0	3426	684	100	100	81.7	+
NC_044199.1:14494346-14496397	2052	1	2052	NC_044199.1:14494346-14496397 Sparus aurata chromosome 13, fSpaAur1.1, whole genome shotgun sequence	XP_015908132.1	837	1	684	Eukaryota	Metazoa	Arthropoda	Parasteatoda tepidariorum	114398	XP_015908132.1 polyubiquitin-C [Parasteatoda tepidariorum]	0.0	3426	684	100	100	81.7	+
NC_044199.1:14494346-14496397	2052	1	2052	NC_044199.1:14494346-14496397 Sparus aurata chromosome 13, fSpaAur1.1, whole genome shotgun sequence	XP_035447624.1	1065	381	1064	Eukaryota	Metazoa	Arthropoda	Spodoptera frugiperda;Colias croceus;Anopheles gambiae str. PEST	7108;72248;180454	XP_035447624.1 polyubiquitin-C isoform X1 [Spodoptera frugiperda]	0.0	3426	684	100	100	64.2	+
NC_044199.1:14494346-14496397	2052	1	2052	NC_044199.1:14494346-14496397 Sparus aurata chromosome 13, fSpaAur1.1, whole genome shotgun sequence	XP_037292413.1	1220	1	684	Eukaryota	Metazoa	Arthropoda	Manduca sexta	7130	XP_037292413.1 LOW QUALITY PROTEIN: polyubiquitin-C [Manduca sexta]	0.0	3426	684	100	100	56.1	+
NC_044199.1:14494346-14496397	2052	1	2052	NC_044199.1:14494346-14496397 Sparus aurata chromosome 13, fSpaAur1.1, whole genome shotgun sequence	XP_030076004.1	688	1	684	Eukaryota	Metazoa	Chordata	Microcaecilia unicolor	1415580	XP_030076004.1 polyubiquitin-C [Microcaecilia unicolor]	0.0	3426	684	100	100	99.4	+
NC_044199.1:14500107-14501018	912	1	912	NC_044199.1:14500107-14501018 Sparus aurata chromosome 13, fSpaAur1.1, whole genome shotgun sequence	XP_012800551.2	304	1	304	Eukaryota	Metazoa	Platyhelminthes;Chordata	Schistosoma japonicum;Schistosoma haematobium;Pitta sordida;Homo sapiens;Leiothrix lutea;Motacilla alba;Cisticola juncidis;Sula dactylatra;Oceanodroma tethys;Alectura lathami;Leucopsar rothschildi;Hylia prasina;Rhabdornis inornatus;Serilophus lunatus;Cnemophilus loriae;Daphoenositta chrysoptera;Scytalopus superciliaris;Eurystomus gularis;Myiagra hebetior;Sakesphorus luctuosus;Hypocryptadius cinnamomeus;Rhipidura dahli;Machaerirhynchus nigripectus;Zapornia atra	6182;6185;9163;9606;36275;45807;52622;56068;79633;81907;127929;208073;237438;239386;254448;254528;312124;325343;381031;419690;589841;667186;1160894;2585822	XP_012800551.2 putative ubiquitin (ribosomal protein L40) [Schistosoma haematobium]	3.43e-212	1521	304	100	100	100	+
NC_044199.1:14500107-14501018	912	1	912	NC_044199.1:14500107-14501018 Sparus aurata chromosome 13, fSpaAur1.1, whole genome shotgun sequence	XP_013778263.1	305	1	304	Eukaryota	Metazoa	Porifera;Arthropoda;Chordata;Rotifera	Limulus polyphemus;Astyanax mexicanus;Oncorhynchus keta;Oncorhynchus mykiss;Salmo salar;Xiphophorus hellerii;Sparus aurata;Thunnus albacares;Hippoglossus hippoglossus;Brienomyrus brachyistius;Scophthalmus maximus;Epinephelus coioides;Oopsacas minuta;Pungitius pungitius;Syngnathus acus;Syngnathus scovelli;Parambassis ranga;Adineta ricciae;Sander lucioperca;Epinephelus fuscoguttatus;Epinephelus moara;Sphaeramia orbicularis;Rotaria socialis;Etheostoma cragini;Melanotaenia boesemani	6850;7994;8018;8022;8030;8084;8175;8236;8267;42636;52904;94232;111878;134920;161584;161590;210632;249248;283035;293821;300413;375764;392032;417921;1250792	XP_013778263.1 polyubiquitin-B [Limulus polyphemus]	3.56e-212	1521	304	100	100	99.7	+
NC_044199.1:14500107-14501018	912	1	912	NC_044199.1:14500107-14501018 Sparus aurata chromosome 13, fSpaAur1.1, whole genome shotgun sequence	XP_017315119.1	305	1	304	Eukaryota	Metazoa	Platyhelminthes;Chordata	Schistosoma japonicum;Ictalurus punctatus	6182;7998	XP_017315119.1 polyubiquitin-B isoform X1 [Ictalurus punctatus]	3.56e-212	1521	304	100	100	99.7	+
NC_044199.1:14500107-14501018	912	1	912	NC_044199.1:14500107-14501018 Sparus aurata chromosome 13, fSpaAur1.1, whole genome shotgun sequence	XP_030438270.1	305	1	304	Eukaryota	Metazoa	Chordata	Zootoca vivipara;Gopherus evgoodei	8524;1825980	XP_030438270.1 polyubiquitin-B [Gopherus evgoodei]	3.56e-212	1521	304	100	100	99.7	+
NC_044199.1:14500107-14501018	912	1	912	NC_044199.1:14500107-14501018 Sparus aurata chromosome 13, fSpaAur1.1, whole genome shotgun sequence	NP_001300913.1	305	1	304	Eukaryota	Metazoa	Arthropoda;Chordata	Drosophila virilis;Xenopus laevis;Anser anser;Columba livia;Gallus gallus;Meleagris gallopavo;Mus musculus;Rattus norvegicus;Mastomys coucha;Lagopus muta;Ochotona curzoniae;Perognathus longimembris pacificus;Formicarius rufipectus	7244;8355;8843;8932;9031;9103;10090;10116;35658;64668;130825;214514;1118560	NP_001300913.1 polyubiquitin-B precursor [Mus musculus]	3.56e-212	1521	304	100	100	99.7	+
NC_044199.1:14500107-14501018	912	1	912	NC_044199.1:14500107-14501018 Sparus aurata chromosome 13, fSpaAur1.1, whole genome shotgun sequence	NWR33175.1	305	1	304	Eukaryota	Metazoa	Chordata	Tachuris rubrigastra	495162	NWR33175.1 UBB protein [Tachuris rubrigastra]	3.56e-212	1521	304	100	100	99.7	+
NC_044199.1:14500107-14501018	912	1	912	NC_044199.1:14500107-14501018 Sparus aurata chromosome 13, fSpaAur1.1, whole genome shotgun sequence	ADO32981.1	305	1	304	Eukaryota	Metazoa	Arthropoda;Chordata	Haliaeetus albicilla;Loxia curvirostra;Certhia familiaris;Molothrus ater;Eriocheir sinensis;Chionis minor;Alopecoenas beccarii;Nesospiza acunhae;Chloropsis hardwickii;Dicaeum eximium;Copsychus sechellarum;Mesembrinibis cayennensis;Zosterops hypoxanthus;Eudyptes moseleyi;Pterocles burchelli	8969;64802;73333;84834;95602;227182;262131;381881;667144;667154;797021;1118748;2485327;2495534;2585816	ADO32981.1 polyubiquitin [Eriocheir sinensis]	3.56e-212	1521	304	100	100	99.7	+
NC_044199.1:14500107-14501018	912	1	912	NC_044199.1:14500107-14501018 Sparus aurata chromosome 13, fSpaAur1.1, whole genome shotgun sequence	XP_006109154.1	305	1	304	Eukaryota	Metazoa	Arthropoda;Chordata	Homo sapiens;Equus caballus;Myotis lucifugus;Drosophila pseudoananassae;Engystomops pustulosus;Miniopterus natalensis;Amyelois transitella	9606;9796;59463;65964;76066;291302;680683	XP_006109154.1 polyubiquitin-B [Myotis lucifugus]	3.56e-212	1521	304	100	100	99.7	+
NC_044199.1:14500107-14501018	912	1	912	NC_044199.1:14500107-14501018 Sparus aurata chromosome 13, fSpaAur1.1, whole genome shotgun sequence	NP_001117778.1	305	1	304	Eukaryota	Metazoa	Porifera;Mollusca;Arthropoda;Chordata	Aedes aegypti;Drosophila immigrans;Astyanax mexicanus;Oncorhynchus gorbuscha;Oncorhynchus kisutch;Oncorhynchus mykiss;Oncorhynchus nerka;Salmo salar;Salmo trutta;Salvelinus namaycush;Sparus aurata;Caretta caretta;Aix galericulata;Anas platyrhynchos;Oxyura jamaicensis;Chaetura pelagica;Columba livia;Melopsittacus undulatus;Mytilus galloprovincialis;Drosophila rubida;Alosa sapidissima;Pygocentrus nattereri;Monopterus albus;Colius striatus;Oncorhynchus tshawytscha;Scatophagus argus;Phaethon lepturus;Oopsacas minuta;Megalops cyprinoides;Falco rusticolus;Corvus hawaiiensis;Plectropomus leopardus;Empidonax traillii;Salarias fasciatus;Cloeon dipterum;Calidris pugnax;Centruroides sculpturatus;Cheilinus undulatus;Chiroxiphia lanceolata;Denticeps clupeoides;Manacus vitellinus;Corapipo altera;Pipra filicauda;Notolabrus celidotus;Strigops habroptila	7159;7250;7994;8017;8019;8022;8023;8030;8032;8040;8175;8467;8832;8839;8884;8897;8932;13146;29158;30044;34773;42514;43700;57412;74940;75038;97097;111878;118141;120794;134902;160734;164674;181472;197152;198806;218467;241271;296741;299321;328815;415028;649802;1203425;2489341	NP_001117778.1 polyubiquitin [Oncorhynchus mykiss]	3.56e-212	1521	304	100	100	99.7	+
NC_044199.1:14500107-14501018	912	1	912	NC_044199.1:14500107-14501018 Sparus aurata chromosome 13, fSpaAur1.1, whole genome shotgun sequence	NP_001232759.1	305	1	304	Eukaryota	Metazoa	Chordata	Falco peregrinus;Accipiter gentilis;Rousettus aegyptiacus;Canis lupus familiaris;Ursus americanus;Ursus arctos;Lutra lutra;Meles meles;Felis catus;Panthera leo;Panthera pardus;Halichoerus grypus;Orcinus orca;Tursiops truncatus;Loxodonta africana;Equus asinus;Cervus elaphus;Bos taurus;Capra hircus;Ovis aries;Oryctolagus cuniculus;Melopsittacus undulatus;Pelodiscus sinensis;Ursus maritimus;Chauna torquata;Bos indicus x Bos taurus;Sciurus carolinensis;Balaeniceps rex;Mustela erminea;Prionailurus bengalensis;Saimiri boliviensis boliviensis;Phocoena sinus;Leopardus geoffroyi;Menura novaehollandiae;Talpa occidentalis;Mesitornis unicolor;Rhynochetos jubatus;Taeniopygia guttata;Lynx canadensis;Lynx rufus;Prionailurus viverrinus;Corvus brachyrhynchos;Bubalus bubalis;Phyllostomus discolor;Gavialis gangeticus;Chelonoidis abingdonii;Pteropus giganteus;Bucorvus abyssinicus;Picathartes gymnocephalus;Buceros rhinoceros silvestris;Ovis ammon polii;Oenanthe oenanthe;Canis lupus dingo;Balaenoptera acutorostrata scammoni;Struthio camelus australis;Neogale vison;Dromas ardeola;Myiozetetes cayanensis;Vulpes lagopus;Origma solitaria;Chloropsis cyanopogon;Cervus canadensis;Ovis ammon polii x Ovis aries	8954;8957;9407;9615;9643;9644;9657;9662;9685;9689;9691;9711;9733;9739;9785;9793;9860;9913;9925;9940;9986;13146;13735;29073;30388;30522;30640;33584;36723;37029;39432;42100;46844;47692;50954;54374;54386;59729;61383;61384;61388;85066;89462;89673;94835;106734;143291;153643;175131;175836;230172;279966;286419;310752;441894;452646;458190;478635;494514;720586;1218682;1574408;2918886	NP_001232759.1 polyubiquitin-B isoform 1 [Taeniopygia guttata]	3.56e-212	1521	304	100	100	99.7	+
NC_044199.1:14500107-14501018	912	1	912	NC_044199.1:14500107-14501018 Sparus aurata chromosome 13, fSpaAur1.1, whole genome shotgun sequence	NWY65274.1	305	1	304	Eukaryota	Metazoa	Chordata	Erithacus rubecula;Nyctibius bracteatus;Psilopogon haemacephalus	37610;48426;2585815	NWY65274.1 UBB protein [Erithacus rubecula]	3.56e-212	1521	304	100	100	99.7	+
NC_044199.1:14500107-14501018	912	1	912	NC_044199.1:14500107-14501018 Sparus aurata chromosome 13, fSpaAur1.1, whole genome shotgun sequence	XP_034758404.1	305	1	304	Eukaryota	Metazoa	Chordata	Acipenser ruthenus	7906	XP_034758404.1 polyubiquitin-B [Acipenser ruthenus]	3.56e-212	1521	304	100	100	99.7	+
NC_044199.1:14500107-14501018	912	1	912	NC_044199.1:14500107-14501018 Sparus aurata chromosome 13, fSpaAur1.1, whole genome shotgun sequence	CAF4268608.1	306	1	304	Eukaryota	Metazoa	Rotifera	Adineta steineri	433720	CAF4268608.1 unnamed protein product [Adineta steineri]	3.69e-212	1521	304	100	100	99.3	+
NC_044199.1:14500107-14501018	912	1	912	NC_044199.1:14500107-14501018 Sparus aurata chromosome 13, fSpaAur1.1, whole genome shotgun sequence	KAH8420035.1	306	1	304	Eukaryota	Metazoa	Arthropoda	Drosophila setifemur	2848635	KAH8420035.1 hypothetical protein KR009_005056 [Drosophila setifemur]	3.69e-212	1521	304	100	100	99.3	+
NC_044199.1:14500107-14501018	912	1	912	NC_044199.1:14500107-14501018 Sparus aurata chromosome 13, fSpaAur1.1, whole genome shotgun sequence	CAF3709546.1	306	1	304	Eukaryota	Metazoa	Rotifera	Rotaria sp. Silwood1	2762511	CAF3709546.1 unnamed protein product [Rotaria sp. Silwood1]	3.69e-212	1521	304	100	100	99.3	+
NC_044199.1:14500107-14501018	912	1	912	NC_044199.1:14500107-14501018 Sparus aurata chromosome 13, fSpaAur1.1, whole genome shotgun sequence	XP_015781023.1	306	1	304	Eukaryota	Metazoa	Arthropoda	Tetranychus urticae	32264	XP_015781023.1 polyubiquitin-B [Tetranychus urticae]	3.69e-212	1521	304	100	100	99.3	+
NC_044199.1:14500107-14501018	912	1	912	NC_044199.1:14500107-14501018 Sparus aurata chromosome 13, fSpaAur1.1, whole genome shotgun sequence	XP_037042511.1	306	1	304	Eukaryota	Metazoa	Arthropoda	Bradysia coprophila	38358	XP_037042511.1 polyubiquitin-B [Bradysia coprophila]	3.69e-212	1521	304	100	100	99.3	+
NC_044199.1:14500107-14501018	912	1	912	NC_044199.1:14500107-14501018 Sparus aurata chromosome 13, fSpaAur1.1, whole genome shotgun sequence	KAH8265757.1	306	1	304	Eukaryota	Metazoa	Arthropoda	Drosophila bipectinata;Drosophila bunnanda;Drosophila pandora	42026;244254;1867034	KAH8265757.1 hypothetical protein KR026_010197 [Drosophila bipectinata]	3.69e-212	1521	304	100	100	99.3	+
NC_044199.1:14500107-14501018	912	1	912	NC_044199.1:14500107-14501018 Sparus aurata chromosome 13, fSpaAur1.1, whole genome shotgun sequence	BAM17780.1	306	1	304	Eukaryota	Metazoa	Arthropoda	Papilio xuthus	66420	BAM17780.1 ubiquitin [Papilio xuthus]	3.69e-212	1521	304	100	100	99.3	+
NC_044199.1:14500107-14501018	912	1	912	NC_044199.1:14500107-14501018 Sparus aurata chromosome 13, fSpaAur1.1, whole genome shotgun sequence	VDI32896.1	306	2	305	Eukaryota	Metazoa	Mollusca	Mytilus galloprovincialis	29158	VDI32896.1 ubiquitin C, partial [Mytilus galloprovincialis]	3.69e-212	1521	304	100	100	99.3	+
NC_044199.1:14500107-14501018	912	1	912	NC_044199.1:14500107-14501018 Sparus aurata chromosome 13, fSpaAur1.1, whole genome shotgun sequence	XP_018784319.1	306	1	304	Eukaryota	Metazoa	Arthropoda	Bactrocera oleae;Bactrocera latifrons	104688;174628	XP_018784319.1 PREDICTED: polyubiquitin-B [Bactrocera latifrons]	3.69e-212	1521	304	100	100	99.3	+
NC_044199.1:14500107-14501018	912	1	912	NC_044199.1:14500107-14501018 Sparus aurata chromosome 13, fSpaAur1.1, whole genome shotgun sequence	XP_023016885.1	306	1	304	Eukaryota	Metazoa	Arthropoda	Leptinotarsa decemlineata	7539	XP_023016885.1 polyubiquitin-B [Leptinotarsa decemlineata]	3.69e-212	1521	304	100	100	99.3	+
NC_044199.1:14500107-14501018	912	1	912	NC_044199.1:14500107-14501018 Sparus aurata chromosome 13, fSpaAur1.1, whole genome shotgun sequence	AAM49828.1	306	1	304	Eukaryota	Metazoa	Arthropoda	Drosophila melanogaster	7227	AAM49828.1 GH17513p [Drosophila melanogaster]	3.69e-212	1521	304	100	100	99.3	+
NC_044199.1:14500107-14501018	912	1	912	NC_044199.1:14500107-14501018 Sparus aurata chromosome 13, fSpaAur1.1, whole genome shotgun sequence	CAF1059689.1	307	1	304	Eukaryota	Metazoa	Rotifera	Rotaria sordida;Rotaria sp. Silwood2	392033;2762512	CAF1059689.1 unnamed protein product [Rotaria sordida]	3.83e-212	1521	304	100	100	99.0	+
NC_044199.1:14500107-14501018	912	1	912	NC_044199.1:14500107-14501018 Sparus aurata chromosome 13, fSpaAur1.1, whole genome shotgun sequence	KAH8395346.1	307	1	304	Eukaryota	Metazoa	Arthropoda	Drosophila sulfurigaster;Zaprionus bogoriensis	88886;309927	KAH8395346.1 hypothetical protein KR222_010175 [Zaprionus bogoriensis]	3.83e-212	1521	304	100	100	99.0	+
NC_044202.1:21682477-21682965	489	1	489	NC_044202.1:21682477-21682965 Sparus aurata chromosome 16, fSpaAur1.1, whole genome shotgun sequence	XP_030299080.1	321	6	168	Eukaryota	Metazoa	Chordata	Sparus aurata	8175	XP_030299080.1 GTPase IMAP family member 9-like isoform X1 [Sparus aurata]	1.74e-109	832	163	100	100	50.8	+
NC_044202.1:21682477-21682965	489	1	489	NC_044202.1:21682477-21682965 Sparus aurata chromosome 16, fSpaAur1.1, whole genome shotgun sequence	XP_036980971.1	321	6	168	Eukaryota	Metazoa	Chordata	Acanthopagrus latus	8177	XP_036980971.1 GTPase IMAP family member 9-like [Acanthopagrus latus]	4.71e-107	816	163	97.5	100	50.8	+
NC_044202.1:21682477-21682965	489	1	489	NC_044202.1:21682477-21682965 Sparus aurata chromosome 16, fSpaAur1.1, whole genome shotgun sequence	XP_041668178.1	321	6	168	Eukaryota	Metazoa	Chordata	Cheilinus undulatus	241271	XP_041668178.1 GTPase IMAP family member 7-like [Cheilinus undulatus]	4.61e-100	770	163	91.4	100	50.8	+
NC_044202.1:21682477-21682965	489	1	489	NC_044202.1:21682477-21682965 Sparus aurata chromosome 16, fSpaAur1.1, whole genome shotgun sequence	XP_020508763.1	371	56	218	Eukaryota	Metazoa	Chordata	Labrus bergylta	56723	XP_020508763.1 GTPase IMAP family member 7-like [Labrus bergylta]	8.07e-100	773	163	92.6	100	43.9	+
NC_044202.1:21682477-21682965	489	1	489	NC_044202.1:21682477-21682965 Sparus aurata chromosome 16, fSpaAur1.1, whole genome shotgun sequence	XP_022606565.1	329	14	176	Eukaryota	Metazoa	Chordata	Seriola dumerili	41447	XP_022606565.1 GTPase IMAP family member 7-like [Seriola dumerili]	1.39e-98	761	163	90.8	100	49.5	+
NC_044202.1:21682477-21682965	489	1	489	NC_044202.1:21682477-21682965 Sparus aurata chromosome 16, fSpaAur1.1, whole genome shotgun sequence	XP_035529991.1	340	25	187	Eukaryota	Metazoa	Chordata	Morone saxatilis	34816	XP_035529991.1 GTPase IMAP family member 9-like [Morone saxatilis]	1.40e-98	762	163	90.8	100	47.9	+
NC_044202.1:21682477-21682965	489	1	489	NC_044202.1:21682477-21682965 Sparus aurata chromosome 16, fSpaAur1.1, whole genome shotgun sequence	XP_018553236.1	329	14	176	Eukaryota	Metazoa	Chordata	Lates calcarifer	8187	XP_018553236.1 PREDICTED: GTPase IMAP family member 7-like [Lates calcarifer]	1.97e-98	760	163	90.2	100	49.5	+
NC_044202.1:21682477-21682965	489	1	489	NC_044202.1:21682477-21682965 Sparus aurata chromosome 16, fSpaAur1.1, whole genome shotgun sequence	XP_044023757.1	342	27	189	Eukaryota	Metazoa	Chordata	Siniperca chuatsi	119488	XP_044023757.1 GTPase IMAP family member 9-like [Siniperca chuatsi]	9.89e-97	750	163	90.2	100	47.7	+
NC_044202.1:21682477-21682965	489	1	489	NC_044202.1:21682477-21682965 Sparus aurata chromosome 16, fSpaAur1.1, whole genome shotgun sequence	XP_043903003.1	330	14	176	Eukaryota	Metazoa	Chordata	Solea senegalensis	28829	XP_043903003.1 GTPase IMAP family member 7-like [Solea senegalensis]	1.35e-96	748	163	88.3	100	49.4	+
NC_044202.1:21682477-21682965	489	4	489	NC_044202.1:21682477-21682965 Sparus aurata chromosome 16, fSpaAur1.1, whole genome shotgun sequence	XP_040916934.1	463	15	176	Eukaryota	Metazoa	Chordata	Toxotes jaculatrix	941984	XP_040916934.1 GTPase IMAP family member 9-like [Toxotes jaculatrix]	1.74e-96	759	162	92.0	99.4	35.0	+
NC_044202.1:21682477-21682965	489	1	489	NC_044202.1:21682477-21682965 Sparus aurata chromosome 16, fSpaAur1.1, whole genome shotgun sequence	XP_042357264.1	329	14	176	Eukaryota	Metazoa	Chordata	Plectropomus leopardus	160734	XP_042357264.1 GTPase IMAP family member 9-like [Plectropomus leopardus]	1.86e-96	747	163	89.6	100	49.5	+
NC_044202.1:21682477-21682965	489	1	489	NC_044202.1:21682477-21682965 Sparus aurata chromosome 16, fSpaAur1.1, whole genome shotgun sequence	XP_034531733.1	330	14	176	Eukaryota	Metazoa	Chordata	Notolabrus celidotus	1203425	XP_034531733.1 GTPase IMAP family member 7-like [Notolabrus celidotus]	1.92e-96	747	163	90.2	100	49.4	+
NC_044202.1:21682477-21682965	489	1	489	NC_044202.1:21682477-21682965 Sparus aurata chromosome 16, fSpaAur1.1, whole genome shotgun sequence	XP_035467018.1	329	14	176	Eukaryota	Metazoa	Chordata	Scophthalmus maximus	52904	XP_035467018.1 GTPase IMAP family member 9 [Scophthalmus maximus]	3.74e-96	745	163	89.6	100	49.5	+
NC_044202.1:21682477-21682965	489	1	489	NC_044202.1:21682477-21682965 Sparus aurata chromosome 16, fSpaAur1.1, whole genome shotgun sequence	XP_029316100.1	329	14	176	Eukaryota	Metazoa	Chordata	Cottoperca gobio	56716	XP_029316100.1 GTPase IMAP family member 7-like [Cottoperca gobio]	2.15e-95	740	163	87.1	100	49.5	+
NC_044202.1:21682477-21682965	489	7	489	NC_044202.1:21682477-21682965 Sparus aurata chromosome 16, fSpaAur1.1, whole genome shotgun sequence	XP_035850610.1	322	13	173	Eukaryota	Metazoa	Chordata	Sander lucioperca	283035	XP_035850610.1 GTPase IMAP family member 9-like, partial [Sander lucioperca]	3.44e-95	738	161	88.2	98.8	50.0	+
NC_044202.1:21682477-21682965	489	1	489	NC_044202.1:21682477-21682965 Sparus aurata chromosome 16, fSpaAur1.1, whole genome shotgun sequence	KAF0044719.1	416	101	263	Eukaryota	Metazoa	Chordata	Scophthalmus maximus	52904	KAF0044719.1 hypothetical protein F2P81_003877 [Scophthalmus maximus]	5.65e-95	745	163	89.6	100	39.2	+
NC_044202.1:21682477-21682965	489	1	489	NC_044202.1:21682477-21682965 Sparus aurata chromosome 16, fSpaAur1.1, whole genome shotgun sequence	XP_035024309.1	329	14	176	Eukaryota	Metazoa	Chordata	Hippoglossus stenolepis	195615	XP_035024309.1 GTPase IMAP family member 9 [Hippoglossus stenolepis]	8.68e-95	736	163	88.3	100	49.5	+
NC_044202.1:21682477-21682965	489	1	489	NC_044202.1:21682477-21682965 Sparus aurata chromosome 16, fSpaAur1.1, whole genome shotgun sequence	XP_019118588.1	329	14	176	Eukaryota	Metazoa	Chordata	Larimichthys crocea	215358	XP_019118588.1 GTPase IMAP family member 7 [Larimichthys crocea]	3.51e-94	732	163	85.9	100	49.5	+
NC_044202.1:21682477-21682965	489	1	489	NC_044202.1:21682477-21682965 Sparus aurata chromosome 16, fSpaAur1.1, whole genome shotgun sequence	TKS86197.1	329	14	176	Eukaryota	Metazoa	Chordata	Collichthys lucidus	240159	TKS86197.1 GTPase IMAP family member 7 [Collichthys lucidus]	4.98e-94	731	163	85.9	100	49.5	+
NC_044202.1:21682477-21682965	489	1	489	NC_044202.1:21682477-21682965 Sparus aurata chromosome 16, fSpaAur1.1, whole genome shotgun sequence	XP_029349943.1	329	14	176	Eukaryota	Metazoa	Chordata	Echeneis naucrates	173247	XP_029349943.1 GTPase IMAP family member 7-like isoform X1 [Echeneis naucrates]	1.00e-93	729	163	87.1	100	49.5	+
NC_044202.1:21682477-21682965	489	1	489	NC_044202.1:21682477-21682965 Sparus aurata chromosome 16, fSpaAur1.1, whole genome shotgun sequence	XP_023278684.1	328	14	175	Eukaryota	Metazoa	Chordata	Seriola lalandi dorsalis	1841481	XP_023278684.1 GTPase IMAP family member 7-like [Seriola lalandi dorsalis]	1.95e-93	727	163	88.3	100	49.4	+
NC_044202.1:21682477-21682965	489	1	489	NC_044202.1:21682477-21682965 Sparus aurata chromosome 16, fSpaAur1.1, whole genome shotgun sequence	XP_042244743.1	329	14	176	Eukaryota	Metazoa	Chordata	Thunnus maccoyii	8240	XP_042244743.1 GTPase IMAP family member 9-like isoform X1 [Thunnus maccoyii]	2.86e-93	726	163	87.1	100	49.5	+
NC_044202.1:21682477-21682965	489	1	489	NC_044202.1:21682477-21682965 Sparus aurata chromosome 16, fSpaAur1.1, whole genome shotgun sequence	XP_039905086.1	281	2	164	Eukaryota	Metazoa	Chordata	Simochromis diagramma	43689	XP_039905086.1 GTPase IMAP family member 9-like [Simochromis diagramma]	9.86e-93	718	163	87.1	100	58.0	+
NC_044202.1:21682477-21682965	489	7	489	NC_044202.1:21682477-21682965 Sparus aurata chromosome 16, fSpaAur1.1, whole genome shotgun sequence	KAI3367285.1	553	16	176	Eukaryota	Metazoa	Chordata	Scortum barcoo	214431	KAI3367285.1 hypothetical protein L3Q82_008331 [Scortum barcoo]	4.34e-92	737	161	88.2	98.8	29.1	+
NC_044202.1:21682477-21682965	489	7	489	NC_044202.1:21682477-21682965 Sparus aurata chromosome 16, fSpaAur1.1, whole genome shotgun sequence	XP_033497960.1	329	16	176	Eukaryota	Metazoa	Chordata	Epinephelus lanceolatus	310571	XP_033497960.1 GTPase IMAP family member 9-like isoform X1 [Epinephelus lanceolatus]	6.64e-92	717	161	88.2	98.8	48.9	+
NC_044205.1:18522587-18522990	404	132	383	NC_044205.1:18522587-18522990 Sparus aurata chromosome 19, fSpaAur1.1, whole genome shotgun sequence	XP_010784325.1	132	42	125	Eukaryota	Metazoa	Chordata	Notothenia coriiceps	8208	XP_010784325.1 PREDICTED: CTD small phosphatase-like protein, partial [Notothenia coriiceps]	7.48e-38	340	84	78.6	62.4	63.6	+
NC_044205.1:18522587-18522990	404	162	404	NC_044205.1:18522587-18522990 Sparus aurata chromosome 19, fSpaAur1.1, whole genome shotgun sequence	KAG9347766.1	119	9	84	Eukaryota	Metazoa	Chordata	Albula glossodonta	121402	KAG9347766.1 hypothetical protein JZ751_003781 [Albula glossodonta]	1.44e-37	337	81	81.5	60.1	63.9	+
NC_044205.1:18522587-18522990	404	132	404	NC_044205.1:18522587-18522990 Sparus aurata chromosome 19, fSpaAur1.1, whole genome shotgun sequence	XP_033933836.1	187	67	152	Eukaryota	Metazoa	Chordata	Pseudochaenichthys georgianus	52239	XP_033933836.1 CTD small phosphatase-like protein, partial [Pseudochaenichthys georgianus]	1.90e-37	342	91	75.8	67.6	46.0	+
NC_044205.1:18522587-18522990	404	132	377	NC_044205.1:18522587-18522990 Sparus aurata chromosome 19, fSpaAur1.1, whole genome shotgun sequence	NXV73485.1	97	15	96	Eukaryota	Metazoa	Chordata	Atlantisia rogersi	2478892	NXV73485.1 CTDSL protein [Atlantisia rogersi]	2.12e-37	334	82	80.5	60.9	84.5	+
NC_044205.1:18522587-18522990	404	132	377	NC_044205.1:18522587-18522990 Sparus aurata chromosome 19, fSpaAur1.1, whole genome shotgun sequence	NXT20415.1	99	15	96	Eukaryota	Metazoa	Chordata	Syrrhaptes paradoxus	302527	NXT20415.1 CTDSL protein [Syrrhaptes paradoxus]	2.25e-37	334	82	80.5	60.9	82.8	+
NC_044205.1:18522587-18522990	404	132	377	NC_044205.1:18522587-18522990 Sparus aurata chromosome 19, fSpaAur1.1, whole genome shotgun sequence	NXY88197.1	99	15	96	Eukaryota	Metazoa	Chordata	Ceyx cyanopectus	390723	NXY88197.1 CTDSL protein [Ceyx cyanopectus]	2.25e-37	334	82	80.5	60.9	82.8	+
NC_044205.1:18522587-18522990	404	132	377	NC_044205.1:18522587-18522990 Sparus aurata chromosome 19, fSpaAur1.1, whole genome shotgun sequence	KFP48821.1	99	15	96	Eukaryota	Metazoa	Chordata	Cathartes aura	43455	KFP48821.1 CTD small phosphatase-like, partial [Cathartes aura]	2.25e-37	334	82	80.5	60.9	82.8	+
NC_044205.1:18522587-18522990	404	132	404	NC_044205.1:18522587-18522990 Sparus aurata chromosome 19, fSpaAur1.1, whole genome shotgun sequence	MBN3272932.1	176	56	141	Eukaryota	Metazoa	Chordata	Polyodon spathula	7913	MBN3272932.1 CTDSL protein [Polyodon spathula]	3.92e-37	339	91	75.8	67.6	48.9	+
NC_044205.1:18522587-18522990	404	108	377	NC_044205.1:18522587-18522990 Sparus aurata chromosome 19, fSpaAur1.1, whole genome shotgun sequence	PKU27907.1	110	2	101	Eukaryota	Metazoa	Chordata	Limosa lapponica baueri	1758121	PKU27907.1 ctd small phosphatase-like protein [Limosa lapponica baueri]	4.45e-37	333	100	71.0	66.8	90.9	+
NC_044205.1:18522587-18522990	404	120	404	NC_044205.1:18522587-18522990 Sparus aurata chromosome 19, fSpaAur1.1, whole genome shotgun sequence	XP_045153608.1	290	166	255	Eukaryota	Metazoa	Chordata	Echinops telfairi	9371	XP_045153608.1 CTD small phosphatase-like protein [Echinops telfairi]	5.07e-37	347	95	73.7	70.5	31.0	+
NC_044205.1:18522587-18522990	404	162	404	NC_044205.1:18522587-18522990 Sparus aurata chromosome 19, fSpaAur1.1, whole genome shotgun sequence	XP_029413038.1	119	9	84	Eukaryota	Metazoa	Chordata	Nannospalax galili	1026970	XP_029413038.1 CTD small phosphatase-like protein isoform X4 [Nannospalax galili]	5.84e-37	333	81	80.2	60.1	63.9	+
NC_044205.1:18522587-18522990	404	162	404	NC_044205.1:18522587-18522990 Sparus aurata chromosome 19, fSpaAur1.1, whole genome shotgun sequence	XP_010143841.1	119	9	84	Eukaryota	Metazoa	Chordata	Buceros rhinoceros silvestris	175836	XP_010143841.1 PREDICTED: CTD small phosphatase-like protein [Buceros rhinoceros silvestris]	5.84e-37	333	81	80.2	60.1	63.9	+
NC_044205.1:18522587-18522990	404	162	404	NC_044205.1:18522587-18522990 Sparus aurata chromosome 19, fSpaAur1.1, whole genome shotgun sequence	XP_015344980.1	119	9	84	Eukaryota	Metazoa	Chordata	Marmota marmota marmota;Ictidomys tridecemlineatus	9994;43179	XP_015344980.1 CTD small phosphatase-like protein isoform X6 [Marmota marmota marmota]	5.84e-37	333	81	80.2	60.1	63.9	+
NC_044205.1:18522587-18522990	404	162	404	NC_044205.1:18522587-18522990 Sparus aurata chromosome 19, fSpaAur1.1, whole genome shotgun sequence	NP_001100335.1	119	9	84	Eukaryota	Metazoa	Chordata	Rattus norvegicus	10116	NP_001100335.1 CTD small phosphatase-like protein isoform 2 [Rattus norvegicus]	5.84e-37	333	81	80.2	60.1	63.9	+
NC_044205.1:18522587-18522990	404	162	404	NC_044205.1:18522587-18522990 Sparus aurata chromosome 19, fSpaAur1.1, whole genome shotgun sequence	XP_008584708.1	119	9	84	Eukaryota	Metazoa	Chordata	Rousettus aegyptiacus;Heterocephalus glaber;Castor canadensis;Galeopterus variegatus	9407;10181;51338;482537	XP_008584708.1 PREDICTED: CTD small phosphatase-like protein isoform X2 [Galeopterus variegatus]	5.84e-37	333	81	80.2	60.1	63.9	+
NC_044205.1:18522587-18522990	404	162	404	NC_044205.1:18522587-18522990 Sparus aurata chromosome 19, fSpaAur1.1, whole genome shotgun sequence	XP_006512326.1	119	9	84	Eukaryota	Metazoa	Chordata	Cricetulus griseus;Mus musculus;Molossus molossus;Phodopus roborovskii	10029;10090;27622;109678	XP_006512326.1 CTD small phosphatase-like protein isoform X2 [Mus musculus]	5.84e-37	333	81	80.2	60.1	63.9	+
NC_044205.1:18522587-18522990	404	162	404	NC_044205.1:18522587-18522990 Sparus aurata chromosome 19, fSpaAur1.1, whole genome shotgun sequence	KAF6099035.1	119	9	84	Eukaryota	Metazoa	Chordata	Phyllostomus discolor	89673	KAF6099035.1 CTD small phosphatase like [Phyllostomus discolor]	5.84e-37	333	81	80.2	60.1	63.9	+
NC_044205.1:18522587-18522990	404	132	404	NC_044205.1:18522587-18522990 Sparus aurata chromosome 19, fSpaAur1.1, whole genome shotgun sequence	XP_036935630.1	268	148	233	Eukaryota	Metazoa	Chordata	Acanthopagrus latus	8177	XP_036935630.1 CTD (carboxy-terminal domain, RNA polymerase II, polypeptide A) small phosphatase-like a isoform X2 [Acanthopagrus latus]	5.91e-37	345	91	78.0	67.6	32.1	+
NC_044205.1:18522587-18522990	404	132	404	NC_044205.1:18522587-18522990 Sparus aurata chromosome 19, fSpaAur1.1, whole genome shotgun sequence	XP_030254527.1	268	148	233	Eukaryota	Metazoa	Chordata	Sparus aurata	8175	XP_030254527.1 CTD small phosphatase-like protein isoform X2 [Sparus aurata]	5.91e-37	345	91	78.0	67.6	32.1	+
NC_044205.1:18522587-18522990	404	132	404	NC_044205.1:18522587-18522990 Sparus aurata chromosome 19, fSpaAur1.1, whole genome shotgun sequence	XP_046227486.1	268	148	233	Eukaryota	Metazoa	Chordata	Scatophagus argus	75038	XP_046227486.1 CTD (carboxy-terminal domain, RNA polymerase II, polypeptide A) small phosphatase-like a isoform X2 [Scatophagus argus]	5.91e-37	345	91	78.0	67.6	32.1	+
NC_044205.1:18522587-18522990	404	132	404	NC_044205.1:18522587-18522990 Sparus aurata chromosome 19, fSpaAur1.1, whole genome shotgun sequence	NXF39287.1	134	14	99	Eukaryota	Metazoa	Chordata	Bambusicola thoracicus;Nyctibius bracteatus	9083;48426	NXF39287.1 CTDSL protein [Nyctibius bracteatus]	6.48e-37	334	91	74.7	67.6	64.2	+
NC_044205.1:18522587-18522990	404	117	404	NC_044205.1:18522587-18522990 Sparus aurata chromosome 19, fSpaAur1.1, whole genome shotgun sequence	NXC46133.1	135	14	100	Eukaryota	Metazoa	Chordata	Penelope pileata	1118817	NXC46133.1 CTDSL protein [Penelope pileata]	6.67e-37	334	96	70.8	71.3	64.4	+
NC_044205.1:18522587-18522990	404	132	404	NC_044205.1:18522587-18522990 Sparus aurata chromosome 19, fSpaAur1.1, whole genome shotgun sequence	NXS95284.1	135	15	100	Eukaryota	Metazoa	Chordata	Jacana jacana	54508	NXS95284.1 CTDSL protein [Jacana jacana]	6.67e-37	334	91	74.7	67.6	63.7	+
NC_044205.1:18522587-18522990	404	132	404	NC_044205.1:18522587-18522990 Sparus aurata chromosome 19, fSpaAur1.1, whole genome shotgun sequence	KAF1495449.1	135	15	100	Eukaryota	Metazoa	Chordata	Casuarius casuarius;Dromaius novaehollandiae;Eudromia elegans;Anseranas semipalmata;Geococcyx californianus;Grus americana;Gymnorhina tibicen;Pomatostomus ruficeps;Podilymbus podiceps;Uria aalge;Alca torda;Cepphus grylle;Ptilonorhynchus violaceus;Chauna torquata;Scopus umbretta;Balaeniceps rex;Piaya cayana;Leiothrix lutea;Fregata magnificens;Pelecanoides urinatrix;Acrocephalus arundinaceus;Agelaius phoeniceus;Spizella passerina;Glareola pratincola;Motacilla alba;Aegotheles bennettii;Crypturellus undulatus;Nyctibius grandis;Steatornis caripensis;Stercorarius parasiticus;Heliornis fulica;Arenaria interpres;Sagittarius serpentarius;Tyto alba;Quiscalus mexicanus;Cettia cetti;Hippolais icterina;Sylvia borin;Rissa tridactyla;Asarcornis scutulata;Fregetta grallaria;Oceanites oceanicus;Alectura lathami;Nothoprocta ornata;Eubucco bourcierii;Semnornis frantzii;Eudyptes sclateri;Corythaeola cristata;Corythaixoides concolor;Cochlearius cochlearius;Rhinopomastus cyanomelas;Piprites chloris;Columbina picui;Chordeiles acutipennis;Rostratula benghalensis;Calyptomena viridis;Passerina amoena;Anthoscopus minutus;Catharus fuscescens;Thinocorus orbignyianus;Lophotis ruficrista;Picathartes gymnocephalus;Amazona guildingii;Buceros rhinoceros silvestris;Chloroceryle aenea;Panurus biarmicus;Pycnonotus jocosus;Locustella ochotensis;Illadopsis cleaveri;Himantopus himantopus;Chionis minor;Rynchops niger;Pedionomus torquatus;Nycticryphes semicollaris;Pluvianellus socialis;Nicator chloris;Tichodroma muraria;Sapayoa aenigma;Burhinus bistriatus;Rhinoptilus africanus;Tricholaema leucomelas;Larus smithsonianus;Buphagus erythrorhynchus;Mionectes macconnelli;Xiphorhynchus elegans;Chroicocephalus maculipennis;Phaetusa simplex;Ramphastos sulfuratus;Emberiza fucata;Podiceps cristatus;Pteruthius melanotis;Pheucticus melanocephalus;Ceyx cyanopectus;Ibidorhyncha struthersii;Crypturellus soui;Dromas ardeola;Aleadryas rufinucha;Furnarius figulus;Hypocryptadius cinnamomeus;Cercotrichas coryphoeus;Chloropsis hardwickii;Prunella fulvescens;Mohoua ochrocephala;Odontophorus gujanensis;Pomatorhinus ruficollis;Machaerirhynchus nigripectus;Chloropsis cyanopogon;Calonectris borealis;Callaeas wilsoni;Chunga burmeisteri;Eudyptes filholi;Ceuthmochares aereus;Nothocercus nigrocapillus;Zosterops hypoxanthus;Megadyptes antipodes antipodes;Nothocercus julius;Nothoprocta pentlandii;Psilopogon haemacephalus;Pterocles burchelli;Rhadina sibilatrix	8787;8790;8805;8851;8947;9117;9132;9176;9252;13746;28689;28697;28724;30388;33581;33584;33601;36275;37042;37079;39621;39638;40210;43316;45807;48278;48396;48427;48435;54059;54369;54971;56258;56313;64278;68486;68497;73324;75485;75869;79628;79653;81907;83376;91767;91796;92688;103954;103956;110676;113115;114369;115618;118183;118793;135972;142471;156561;159581;161742;172689;175131;175529;175836;176938;181101;182897;187437;201329;225398;227182;227184;227192;227226;227228;237433;237442;239371;240201;240209;240729;243888;245048;254557;269412;287016;297813;322582;337179;345573;357074;371919;390723;425643;458187;458190;461220;463165;589841;614051;667144;670355;874463;886794;932028;1160894;1218682;1323832;1347786;1352770;1419345;1961834;1977171;2485327;2517240;2585813;2585814;2585815;2585816;2585818	KAF1495449.1 CTD small phosphatase-like protein, partial [Megadyptes antipodes antipodes]	6.67e-37	334	91	74.7	67.6	63.7	+
NC_044205.1:18522587-18522990	404	180	404	NC_044205.1:18522587-18522990 Sparus aurata chromosome 19, fSpaAur1.1, whole genome shotgun sequence	XP_008252249.1	114	10	79	Eukaryota	Metazoa	Chordata	Oryctolagus cuniculus	9986	XP_008252249.1 PREDICTED: CTD small phosphatase-like protein, partial [Oryctolagus cuniculus]	7.13e-37	332	75	85.3	55.7	61.4	+
NC_044207.1:34556988-34557719	732	1	714	NC_044207.1:34556988-34557719 Sparus aurata chromosome 21, fSpaAur1.1, whole genome shotgun sequence	XP_044223510.1	262	22	259	Eukaryota	Metazoa	Chordata	Thunnus albacares	8236	XP_044223510.1 GTPase IMAP family member 9-like [Thunnus albacares]	1.47e-109	836	238	72.3	97.5	90.8	+
NC_044207.1:34556988-34557719	732	1	732	NC_044207.1:34556988-34557719 Sparus aurata chromosome 21, fSpaAur1.1, whole genome shotgun sequence	XP_042283696.1	336	22	266	Eukaryota	Metazoa	Chordata	Thunnus maccoyii	8240	XP_042283696.1 GTPase IMAP family member 9-like [Thunnus maccoyii]	3.11e-109	841	245	71.8	100	72.9	+
NC_044207.1:34556988-34557719	732	1	615	NC_044207.1:34556988-34557719 Sparus aurata chromosome 21, fSpaAur1.1, whole genome shotgun sequence	XP_036940042.1	743	46	250	Eukaryota	Metazoa	Chordata	Acanthopagrus latus	8177	XP_036940042.1 LOW QUALITY PROTEIN: GTPase IMAP family member 8-like [Acanthopagrus latus]	1.17e-108	871	205	84.9	84.0	27.6	+
NC_044207.1:34556988-34557719	732	1	687	NC_044207.1:34556988-34557719 Sparus aurata chromosome 21, fSpaAur1.1, whole genome shotgun sequence	XP_049454279.1	337	22	250	Eukaryota	Metazoa	Chordata	Epinephelus fuscoguttatus	293821	XP_049454279.1 GTPase IMAP family member 9-like, partial [Epinephelus fuscoguttatus]	1.06e-107	831	229	72.9	93.9	68.0	+
NC_044207.1:34556988-34557719	732	1	639	NC_044207.1:34556988-34557719 Sparus aurata chromosome 21, fSpaAur1.1, whole genome shotgun sequence	XP_030259754.1	267	20	231	Eukaryota	Metazoa	Chordata	Sparus aurata	8175	XP_030259754.1 GTPase IMAP family member 9-like isoform X3 [Sparus aurata]	9.48e-107	818	213	79.8	87.3	79.4	+
NC_044207.1:34556988-34557719	732	1	603	NC_044207.1:34556988-34557719 Sparus aurata chromosome 21, fSpaAur1.1, whole genome shotgun sequence	XP_028449652.1	339	50	250	Eukaryota	Metazoa	Chordata	Perca flavescens	8167	XP_028449652.1 GTPase IMAP family member 7-like [Perca flavescens]	5.28e-106	820	201	80.6	82.4	59.3	+
NC_044207.1:34556988-34557719	732	1	672	NC_044207.1:34556988-34557719 Sparus aurata chromosome 21, fSpaAur1.1, whole genome shotgun sequence	XP_045907875.1	272	24	247	Eukaryota	Metazoa	Chordata	Micropterus dolomieu	147949	XP_045907875.1 GTPase IMAP family member 7-like [Micropterus dolomieu]	9.18e-106	812	224	73.7	91.8	82.4	+
NC_044207.1:34556988-34557719	732	1	687	NC_044207.1:34556988-34557719 Sparus aurata chromosome 21, fSpaAur1.1, whole genome shotgun sequence	XP_049930701.1	312	22	250	Eukaryota	Metazoa	Chordata	Epinephelus moara	300413	XP_049930701.1 GTPase IMAP family member 9-like [Epinephelus moara]	1.24e-105	815	229	72.1	93.9	73.4	+
NC_044207.1:34556988-34557719	732	1	639	NC_044207.1:34556988-34557719 Sparus aurata chromosome 21, fSpaAur1.1, whole genome shotgun sequence	XP_030259758.1	253	35	246	Eukaryota	Metazoa	Chordata	Sparus aurata	8175	XP_030259758.1 GTPase IMAP family member 9-like [Sparus aurata]	3.20e-104	800	213	77.0	87.3	83.8	+
NC_044207.1:34556988-34557719	732	1	630	NC_044207.1:34556988-34557719 Sparus aurata chromosome 21, fSpaAur1.1, whole genome shotgun sequence	XP_030259166.1	345	20	228	Eukaryota	Metazoa	Chordata	Sparus aurata	8175	XP_030259166.1 GTPase IMAP family member 9-like [Sparus aurata]	4.25e-104	808	210	78.6	86.1	60.6	+
NC_044207.1:34556988-34557719	732	1	732	NC_044207.1:34556988-34557719 Sparus aurata chromosome 21, fSpaAur1.1, whole genome shotgun sequence	XP_027146112.1	343	22	263	Eukaryota	Metazoa	Chordata	Larimichthys crocea	215358	XP_027146112.1 GTPase IMAP family member 7 isoform X1 [Larimichthys crocea]	1.14e-103	805	244	68.4	100	70.6	+
NC_044207.1:34556988-34557719	732	1	603	NC_044207.1:34556988-34557719 Sparus aurata chromosome 21, fSpaAur1.1, whole genome shotgun sequence	XP_035860629.1	311	22	222	Eukaryota	Metazoa	Chordata	Sander lucioperca	283035	XP_035860629.1 GTPase IMAP family member 4-like isoform X2 [Sander lucioperca]	6.47e-103	797	201	78.6	82.4	64.6	+
NC_044207.1:34556988-34557719	732	1	615	NC_044207.1:34556988-34557719 Sparus aurata chromosome 21, fSpaAur1.1, whole genome shotgun sequence	KAI3375304.1	314	37	241	Eukaryota	Metazoa	Chordata	Scortum barcoo	214431	KAI3375304.1 hypothetical protein L3Q82_021088 [Scortum barcoo]	1.44e-102	795	205	78.0	84.0	65.3	+
NC_044207.1:34556988-34557719	732	1	645	NC_044207.1:34556988-34557719 Sparus aurata chromosome 21, fSpaAur1.1, whole genome shotgun sequence	TDH06294.1	235	18	232	Eukaryota	Metazoa	Chordata	Perca flavescens	8167	TDH06294.1 hypothetical protein EPR50_G00132210 [Perca flavescens]	1.64e-102	787	215	74.0	88.1	91.5	+
NC_044207.1:34556988-34557719	732	1	675	NC_044207.1:34556988-34557719 Sparus aurata chromosome 21, fSpaAur1.1, whole genome shotgun sequence	XP_030259164.1	725	396	620	Eukaryota	Metazoa	Chordata	Sparus aurata	8175	XP_030259164.1 uncharacterized protein LOC115572851 [Sparus aurata]	1.94e-102	828	226	77.0	92.2	31.0	+
NC_044207.1:34556988-34557719	732	1	630	NC_044207.1:34556988-34557719 Sparus aurata chromosome 21, fSpaAur1.1, whole genome shotgun sequence	XP_030259750.1	379	35	243	Eukaryota	Metazoa	Chordata	Sparus aurata	8175	XP_030259750.1 GTPase IMAP family member 9-like [Sparus aurata]	2.07e-102	800	210	77.6	86.1	55.1	+
NC_044207.1:34556988-34557719	732	1	672	NC_044207.1:34556988-34557719 Sparus aurata chromosome 21, fSpaAur1.1, whole genome shotgun sequence	XP_038575279.1	701	402	625	Eukaryota	Metazoa	Chordata	Micropterus salmoides	27706	XP_038575279.1 GTPase IMAP family member 8-like [Micropterus salmoides]	3.06e-102	825	224	74.6	91.8	32.0	+
NC_044207.1:34556988-34557719	732	1	675	NC_044207.1:34556988-34557719 Sparus aurata chromosome 21, fSpaAur1.1, whole genome shotgun sequence	XP_041805025.1	326	24	248	Eukaryota	Metazoa	Chordata	Chelmon rostratus	109905	XP_041805025.1 GTPase IMAP family member 4-like [Chelmon rostratus]	4.30e-102	793	225	70.7	92.2	69.0	+
NC_044207.1:34556988-34557719	732	1	639	NC_044207.1:34556988-34557719 Sparus aurata chromosome 21, fSpaAur1.1, whole genome shotgun sequence	XP_034744471.1	341	49	261	Eukaryota	Metazoa	Chordata	Etheostoma cragini	417921	XP_034744471.1 GTPase IMAP family member 9-like isoform X4 [Etheostoma cragini]	4.95e-102	794	213	75.1	87.3	62.5	+
NC_044207.1:34556988-34557719	732	1	639	NC_044207.1:34556988-34557719 Sparus aurata chromosome 21, fSpaAur1.1, whole genome shotgun sequence	XP_034744470.1	345	53	265	Eukaryota	Metazoa	Chordata	Etheostoma cragini	417921	XP_034744470.1 GTPase IMAP family member 9-like isoform X3 [Etheostoma cragini]	5.64e-102	794	213	75.1	87.3	61.7	+
NC_044207.1:34556988-34557719	732	1	639	NC_044207.1:34556988-34557719 Sparus aurata chromosome 21, fSpaAur1.1, whole genome shotgun sequence	XP_034744468.1	366	74	286	Eukaryota	Metazoa	Chordata	Etheostoma cragini	417921	XP_034744468.1 GTPase IMAP family member 9-like isoform X1 [Etheostoma cragini]	1.11e-101	794	213	75.1	87.3	58.2	+
NC_044207.1:34556988-34557719	732	1	708	NC_044207.1:34556988-34557719 Sparus aurata chromosome 21, fSpaAur1.1, whole genome shotgun sequence	XP_034744482.1	332	22	257	Eukaryota	Metazoa	Chordata	Etheostoma cragini	417921	XP_034744482.1 GTPase IMAP family member 9-like [Etheostoma cragini]	1.49e-101	790	236	69.1	96.7	71.1	+
NC_044207.1:34556988-34557719	732	1	615	NC_044207.1:34556988-34557719 Sparus aurata chromosome 21, fSpaAur1.1, whole genome shotgun sequence	KAI3375302.1	274	24	228	Eukaryota	Metazoa	Chordata	Scortum barcoo	214431	KAI3375302.1 hypothetical protein L3Q82_021086, partial [Scortum barcoo]	2.50e-101	783	205	74.6	84.0	74.8	+
NC_044207.1:34556988-34557719	732	7	612	NC_044207.1:34556988-34557719 Sparus aurata chromosome 21, fSpaAur1.1, whole genome shotgun sequence	XP_038593567.1	249	1	202	Eukaryota	Metazoa	Chordata	Micropterus salmoides	27706	XP_038593567.1 GTPase IMAP family member 9-like [Micropterus salmoides]	6.17e-101	778	202	75.7	82.8	81.1	+
NC_044207.1:34556988-34557719	732	1	615	NC_044207.1:34556988-34557719 Sparus aurata chromosome 21, fSpaAur1.1, whole genome shotgun sequence	XP_049454281.1	318	24	228	Eukaryota	Metazoa	Chordata	Epinephelus fuscoguttatus	293821	XP_049454281.1 GTPase IMAP family member 9-like [Epinephelus fuscoguttatus]	2.19e-100	781	205	75.1	84.0	64.5	+
NC_044207.1:34865425-34865928	504	504	1	NC_044207.1:34865425-34865928 Sparus aurata chromosome 21, fSpaAur1.1, whole genome shotgun sequence	XP_030259773.1	563	222	389	Eukaryota	Metazoa	Chordata	Sparus aurata	8175	XP_030259773.1 GTPase IMAP family member 8-like [Sparus aurata]	6.26e-110	857	168	100	100	29.8	-
NC_044207.1:34865425-34865928	504	504	1	NC_044207.1:34865425-34865928 Sparus aurata chromosome 21, fSpaAur1.1, whole genome shotgun sequence	XP_030259754.1	267	20	187	Eukaryota	Metazoa	Chordata	Sparus aurata	8175	XP_030259754.1 GTPase IMAP family member 9-like isoform X3 [Sparus aurata]	1.20e-96	743	168	86.9	100	62.9	-
NC_044207.1:34865425-34865928	504	504	1	NC_044207.1:34865425-34865928 Sparus aurata chromosome 21, fSpaAur1.1, whole genome shotgun sequence	XP_030259764.1	223	20	187	Eukaryota	Metazoa	Chordata	Sparus aurata	8175	XP_030259764.1 LOW QUALITY PROTEIN: GTPase IMAP family member 9-like [Sparus aurata]	3.00e-94	723	168	83.9	100	75.3	-
NC_044207.1:34865425-34865928	504	504	1	NC_044207.1:34865425-34865928 Sparus aurata chromosome 21, fSpaAur1.1, whole genome shotgun sequence	XP_030259166.1	345	20	187	Eukaryota	Metazoa	Chordata	Sparus aurata	8175	XP_030259166.1 GTPase IMAP family member 9-like [Sparus aurata]	3.34e-92	721	168	83.9	100	48.7	-
NC_044207.1:34865425-34865928	504	504	1	NC_044207.1:34865425-34865928 Sparus aurata chromosome 21, fSpaAur1.1, whole genome shotgun sequence	KAI3375304.1	314	37	204	Eukaryota	Metazoa	Chordata	Scortum barcoo	214431	KAI3375304.1 hypothetical protein L3Q82_021088 [Scortum barcoo]	3.12e-88	692	168	79.8	100	53.5	-
NC_044207.1:34865425-34865928	504	504	1	NC_044207.1:34865425-34865928 Sparus aurata chromosome 21, fSpaAur1.1, whole genome shotgun sequence	XP_039671050.1	338	34	201	Eukaryota	Metazoa	Chordata	Perca fluviatilis	8168	XP_039671050.1 GTPase IMAP family member 4-like isoform X3 [Perca fluviatilis]	4.71e-88	693	168	81.0	100	49.7	-
NC_044207.1:34865425-34865928	504	504	1	NC_044207.1:34865425-34865928 Sparus aurata chromosome 21, fSpaAur1.1, whole genome shotgun sequence	XP_030259164.1	725	45	212	Eukaryota	Metazoa	Chordata	Sparus aurata	8175	XP_030259164.1 uncharacterized protein LOC115572851 [Sparus aurata]	7.43e-88	721	168	83.9	100	23.2	-
NC_044207.1:34865425-34865928	504	504	1	NC_044207.1:34865425-34865928 Sparus aurata chromosome 21, fSpaAur1.1, whole genome shotgun sequence	XP_039671049.1	354	50	217	Eukaryota	Metazoa	Chordata	Perca fluviatilis	8168	XP_039671049.1 GTPase IMAP family member 4-like isoform X2 [Perca fluviatilis]	7.74e-88	693	168	81.0	100	47.5	-
NC_044207.1:34865425-34865928	504	504	1	NC_044207.1:34865425-34865928 Sparus aurata chromosome 21, fSpaAur1.1, whole genome shotgun sequence	XP_039671048.1	354	50	217	Eukaryota	Metazoa	Chordata	Perca fluviatilis	8168	XP_039671048.1 GTPase IMAP family member 4-like isoform X1 [Perca fluviatilis]	7.74e-88	693	168	81.0	100	47.5	-
NC_044207.1:34865425-34865928	504	504	1	NC_044207.1:34865425-34865928 Sparus aurata chromosome 21, fSpaAur1.1, whole genome shotgun sequence	XP_028449652.1	339	50	217	Eukaryota	Metazoa	Chordata	Perca flavescens	8167	XP_028449652.1 GTPase IMAP family member 7-like [Perca flavescens]	1.12e-86	684	168	81.5	100	49.6	-
NC_044207.1:34865425-34865928	504	504	1	NC_044207.1:34865425-34865928 Sparus aurata chromosome 21, fSpaAur1.1, whole genome shotgun sequence	XP_030259758.1	253	35	202	Eukaryota	Metazoa	Chordata	Sparus aurata	8175	XP_030259758.1 GTPase IMAP family member 9-like [Sparus aurata]	1.16e-86	676	168	79.2	100	66.4	-
NC_044207.1:34865425-34865928	504	504	1	NC_044207.1:34865425-34865928 Sparus aurata chromosome 21, fSpaAur1.1, whole genome shotgun sequence	XP_030259750.1	379	35	202	Eukaryota	Metazoa	Chordata	Sparus aurata	8175	XP_030259750.1 GTPase IMAP family member 9-like [Sparus aurata]	7.67e-86	682	168	79.8	100	44.3	-
NC_044207.1:34865425-34865928	504	504	1	NC_044207.1:34865425-34865928 Sparus aurata chromosome 21, fSpaAur1.1, whole genome shotgun sequence	XP_039672612.1	339	50	217	Eukaryota	Metazoa	Chordata	Perca fluviatilis	8168	XP_039672612.1 GTPase IMAP family member 9-like [Perca fluviatilis]	9.11e-86	678	168	79.2	100	49.6	-
NC_044207.1:34865425-34865928	504	504	1	NC_044207.1:34865425-34865928 Sparus aurata chromosome 21, fSpaAur1.1, whole genome shotgun sequence	XP_033991974.1	356	75	242	Eukaryota	Metazoa	Chordata	Trematomus bernacchii	40690	XP_033991974.1 GTPase IMAP family member 7-like [Trematomus bernacchii]	1.54e-85	678	168	76.8	100	47.2	-
NC_044207.1:34865425-34865928	504	504	1	NC_044207.1:34865425-34865928 Sparus aurata chromosome 21, fSpaAur1.1, whole genome shotgun sequence	KAI3374443.1	324	32	199	Eukaryota	Metazoa	Chordata	Scortum barcoo	214431	KAI3374443.1 hypothetical protein L3Q82_005974 [Scortum barcoo]	1.62e-85	675	168	79.2	100	51.9	-
NC_044207.1:34865425-34865928	504	504	1	NC_044207.1:34865425-34865928 Sparus aurata chromosome 21, fSpaAur1.1, whole genome shotgun sequence	XP_034064158.1	271	44	211	Eukaryota	Metazoa	Chordata	Gymnodraco acuticeps	8218	XP_034064158.1 GTPase IMAP family member 4-like [Gymnodraco acuticeps]	1.71e-85	670	168	77.4	100	62.0	-
NC_044207.1:34865425-34865928	504	504	1	NC_044207.1:34865425-34865928 Sparus aurata chromosome 21, fSpaAur1.1, whole genome shotgun sequence	XP_036940042.1	743	46	213	Eukaryota	Metazoa	Chordata	Acanthopagrus latus	8177	XP_036940042.1 LOW QUALITY PROTEIN: GTPase IMAP family member 8-like [Acanthopagrus latus]	4.88e-85	703	168	82.7	100	22.6	-
NC_044207.1:34865425-34865928	504	504	1	NC_044207.1:34865425-34865928 Sparus aurata chromosome 21, fSpaAur1.1, whole genome shotgun sequence	TDH06294.1	235	18	185	Eukaryota	Metazoa	Chordata	Perca flavescens	8167	TDH06294.1 hypothetical protein EPR50_G00132210 [Perca flavescens]	2.46e-84	659	168	78.6	100	71.5	-
NC_044207.1:34865425-34865928	504	504	4	NC_044207.1:34865425-34865928 Sparus aurata chromosome 21, fSpaAur1.1, whole genome shotgun sequence	XP_044223512.1	217	24	190	Eukaryota	Metazoa	Chordata	Thunnus albacares	8236	XP_044223512.1 GTPase IMAP family member 9-like [Thunnus albacares]	2.72e-84	657	167	76.0	99.4	77.0	-
NC_044207.1:34865425-34865928	504	504	1	NC_044207.1:34865425-34865928 Sparus aurata chromosome 21, fSpaAur1.1, whole genome shotgun sequence	XP_042284223.1	326	32	199	Eukaryota	Metazoa	Chordata	Thunnus maccoyii	8240	XP_042284223.1 GTPase IMAP family member 9-like [Thunnus maccoyii]	2.82e-84	667	168	76.8	100	51.5	-
NC_044207.1:34865425-34865928	504	504	1	NC_044207.1:34865425-34865928 Sparus aurata chromosome 21, fSpaAur1.1, whole genome shotgun sequence	XP_031147898.1	276	41	208	Eukaryota	Metazoa	Chordata	Sander lucioperca	283035	XP_031147898.1 GTPase IMAP family member 9-like [Sander lucioperca]	3.30e-84	662	168	76.2	100	60.9	-
NC_044207.1:34865425-34865928	504	504	1	NC_044207.1:34865425-34865928 Sparus aurata chromosome 21, fSpaAur1.1, whole genome shotgun sequence	XP_028449393.1	321	20	187	Eukaryota	Metazoa	Chordata	Perca flavescens	8167	XP_028449393.1 GTPase IMAP family member 4-like [Perca flavescens]	3.42e-84	666	168	78.0	100	52.3	-
NC_044207.1:34865425-34865928	504	504	1	NC_044207.1:34865425-34865928 Sparus aurata chromosome 21, fSpaAur1.1, whole genome shotgun sequence	XP_034744475.1	359	75	242	Eukaryota	Metazoa	Chordata	Etheostoma cragini	417921	XP_034744475.1 GTPase IMAP family member 4-like [Etheostoma cragini]	3.88e-84	669	168	79.2	100	46.8	-
NC_044207.1:34865425-34865928	504	504	1	NC_044207.1:34865425-34865928 Sparus aurata chromosome 21, fSpaAur1.1, whole genome shotgun sequence	XP_031146837.2	349	50	217	Eukaryota	Metazoa	Chordata	Sander lucioperca	283035	XP_031146837.2 GTPase IMAP family member 4-like [Sander lucioperca]	5.75e-84	667	168	79.8	100	48.1	-
NC_044207.1:34865425-34865928	504	504	1	NC_044207.1:34865425-34865928 Sparus aurata chromosome 21, fSpaAur1.1, whole genome shotgun sequence	XP_031147911.2	317	20	188	Eukaryota	Metazoa	Chordata	Sander lucioperca	283035	XP_031147911.2 GTPase IMAP family member 4-like isoform X1 [Sander lucioperca]	8.60e-84	663	169	78.7	100	53.3	-
NC_044209.1:15708179-15708616	438	1	438	NC_044209.1:15708179-15708616 Sparus aurata chromosome 23, fSpaAur1.1, whole genome shotgun sequence	XP_030263217.1	1115	607	752	Eukaryota	Metazoa	Chordata	Sparus aurata	8175	XP_030263217.1 uncharacterized protein LOC115575346 [Sparus aurata]	3.09e-89	746	146	100	100	13.1	+
NC_044209.1:15708179-15708616	438	1	438	NC_044209.1:15708179-15708616 Sparus aurata chromosome 23, fSpaAur1.1, whole genome shotgun sequence	XP_034537101.1	284	85	230	Eukaryota	Metazoa	Chordata	Notolabrus celidotus	1203425	XP_034537101.1 macro domain-containing protein LA_4133-like [Notolabrus celidotus]	1.38e-76	610	146	80.1	100	51.4	+
NC_044209.1:15708179-15708616	438	1	435	NC_044209.1:15708179-15708616 Sparus aurata chromosome 23, fSpaAur1.1, whole genome shotgun sequence	XP_039468619.1	322	7	151	Eukaryota	Metazoa	Chordata	Oreochromis aureus	47969	XP_039468619.1 protein mono-ADP-ribosyltransferase PARP9-like [Oreochromis aureus]	5.02e-54	464	145	57.9	99.3	45.0	+
NC_044209.1:15708179-15708616	438	1	426	NC_044209.1:15708179-15708616 Sparus aurata chromosome 23, fSpaAur1.1, whole genome shotgun sequence	XP_042073087.1	343	166	307	Eukaryota	Metazoa	Chordata	Haplochromis burtoni	8153	XP_042073087.1 protein mono-ADP-ribosyltransferase PARP9-like isoform X1 [Haplochromis burtoni]	1.75e-53	462	142	61.3	97.3	41.4	+
NC_044209.1:15708179-15708616	438	1	435	NC_044209.1:15708179-15708616 Sparus aurata chromosome 23, fSpaAur1.1, whole genome shotgun sequence	XP_019220734.1	468	173	317	Eukaryota	Metazoa	Chordata	Oreochromis niloticus	8128	XP_019220734.1 uncharacterized protein LOC109204373 isoform X2 [Oreochromis niloticus]	1.15e-52	465	145	58.6	99.3	31.0	+
NC_044209.1:15708179-15708616	438	1	435	NC_044209.1:15708179-15708616 Sparus aurata chromosome 23, fSpaAur1.1, whole genome shotgun sequence	XP_019220733.1	470	173	317	Eukaryota	Metazoa	Chordata	Oreochromis niloticus	8128	XP_019220733.1 uncharacterized protein LOC109204373 isoform X1 [Oreochromis niloticus]	1.20e-52	465	145	58.6	99.3	30.9	+
NC_044209.1:15708179-15708616	438	1	438	NC_044209.1:15708179-15708616 Sparus aurata chromosome 23, fSpaAur1.1, whole genome shotgun sequence	XP_023278826.1	753	72	217	Eukaryota	Metazoa	Chordata	Seriola lalandi dorsalis	1841481	XP_023278826.1 poly [ADP-ribose] polymerase 9-like [Seriola lalandi dorsalis]	1.44e-52	477	146	60.3	100	19.4	+
NC_044209.1:15708179-15708616	438	1	435	NC_044209.1:15708179-15708616 Sparus aurata chromosome 23, fSpaAur1.1, whole genome shotgun sequence	XP_029314246.1	751	73	217	Eukaryota	Metazoa	Chordata	Cottoperca gobio	56716	XP_029314246.1 LOW QUALITY PROTEIN: protein mono-ADP-ribosyltransferase PARP9 [Cottoperca gobio]	1.96e-52	476	145	63.4	99.3	19.3	+
NC_044209.1:15708179-15708616	438	1	435	NC_044209.1:15708179-15708616 Sparus aurata chromosome 23, fSpaAur1.1, whole genome shotgun sequence	XP_039883289.1	433	165	309	Eukaryota	Metazoa	Chordata	Simochromis diagramma	43689	XP_039883289.1 uncharacterized protein TM_0508-like [Simochromis diagramma]	3.01e-52	460	145	59.3	99.3	33.5	+
NC_044209.1:15708179-15708616	438	1	435	NC_044209.1:15708179-15708616 Sparus aurata chromosome 23, fSpaAur1.1, whole genome shotgun sequence	CAB1341296.1	758	70	214	Eukaryota	Metazoa	Chordata	Coregonus sp. 'balchen'	861768	CAB1341296.1 unnamed protein product [Coregonus sp. 'balchen']	5.57e-52	473	145	61.4	99.3	19.1	+
NC_044209.1:15708179-15708616	438	1	438	NC_044209.1:15708179-15708616 Sparus aurata chromosome 23, fSpaAur1.1, whole genome shotgun sequence	XP_005944170.1	776	73	218	Eukaryota	Metazoa	Chordata	Haplochromis burtoni	8153	XP_005944170.1 protein mono-ADP-ribosyltransferase PARP9 [Haplochromis burtoni]	9.00e-52	472	146	61.6	100	18.8	+
NC_044209.1:15708179-15708616	438	1	438	NC_044209.1:15708179-15708616 Sparus aurata chromosome 23, fSpaAur1.1, whole genome shotgun sequence	XP_025999850.1	776	73	218	Eukaryota	Metazoa	Chordata	Astatotilapia calliptera	8154	XP_025999850.1 poly [ADP-ribose] polymerase 9-like [Astatotilapia calliptera]	1.24e-51	471	146	61.6	100	18.8	+
NC_044209.1:15708179-15708616	438	1	435	NC_044209.1:15708179-15708616 Sparus aurata chromosome 23, fSpaAur1.1, whole genome shotgun sequence	XP_039894471.1	513	245	389	Eukaryota	Metazoa	Chordata	Simochromis diagramma	43689	XP_039894471.1 ADP-ribose glycohydrolase MACROD2-like [Simochromis diagramma]	1.52e-51	460	145	59.3	99.3	28.3	+
NC_044209.1:15708179-15708616	438	1	435	NC_044209.1:15708179-15708616 Sparus aurata chromosome 23, fSpaAur1.1, whole genome shotgun sequence	XP_039470628.1	446	173	317	Eukaryota	Metazoa	Chordata	Oreochromis aureus	47969	XP_039470628.1 uncharacterized protein LOC116325302 [Oreochromis aureus]	3.10e-51	454	145	57.9	99.3	32.5	+
NC_044209.1:15708179-15708616	438	1	438	NC_044209.1:15708179-15708616 Sparus aurata chromosome 23, fSpaAur1.1, whole genome shotgun sequence	XP_004559263.1	776	73	218	Eukaryota	Metazoa	Chordata	Maylandia zebra	106582	XP_004559263.1 poly [ADP-ribose] polymerase 9 [Maylandia zebra]	4.56e-51	467	146	61.0	100	18.8	+
NC_044209.1:15708179-15708616	438	1	435	NC_044209.1:15708179-15708616 Sparus aurata chromosome 23, fSpaAur1.1, whole genome shotgun sequence	XP_019204106.1	896	599	743	Eukaryota	Metazoa	Chordata	Oreochromis niloticus	8128	XP_019204106.1 uncharacterized protein LOC109194429 [Oreochromis niloticus]	1.74e-50	465	145	58.6	99.3	16.2	+
NC_044209.1:15708179-15708616	438	1	435	NC_044209.1:15708179-15708616 Sparus aurata chromosome 23, fSpaAur1.1, whole genome shotgun sequence	XP_042073336.1	1105	599	743	Eukaryota	Metazoa	Chordata	Haplochromis burtoni	8153	XP_042073336.1 uncharacterized protein LOC102290319 [Haplochromis burtoni]	1.87e-50	466	145	59.3	99.3	13.1	+
NC_044209.1:15708179-15708616	438	1	435	NC_044209.1:15708179-15708616 Sparus aurata chromosome 23, fSpaAur1.1, whole genome shotgun sequence	XP_037645021.1	757	73	217	Eukaryota	Metazoa	Chordata	Sebastes umbrosus	72105	XP_037645021.1 protein mono-ADP-ribosyltransferase PARP9-like isoform X2 [Sebastes umbrosus]	1.98e-50	462	145	62.1	99.3	19.2	+
NC_044209.1:15708179-15708616	438	1	435	NC_044209.1:15708179-15708616 Sparus aurata chromosome 23, fSpaAur1.1, whole genome shotgun sequence	XP_037645020.1	767	73	217	Eukaryota	Metazoa	Chordata	Sebastes umbrosus	72105	XP_037645020.1 protein mono-ADP-ribosyltransferase PARP9-like isoform X1 [Sebastes umbrosus]	2.15e-50	462	145	62.1	99.3	18.9	+
NC_044209.1:15708179-15708616	438	1	435	NC_044209.1:15708179-15708616 Sparus aurata chromosome 23, fSpaAur1.1, whole genome shotgun sequence	XP_019215568.2	1154	857	1001	Eukaryota	Metazoa	Chordata	Oreochromis niloticus	8128	XP_019215568.2 uncharacterized protein LOC102082034 isoform X1 [Oreochromis niloticus]	2.60e-50	465	145	58.6	99.3	12.6	+
NC_044209.1:15708179-15708616	438	1	426	NC_044209.1:15708179-15708616 Sparus aurata chromosome 23, fSpaAur1.1, whole genome shotgun sequence	XP_026036864.1	569	78	219	Eukaryota	Metazoa	Chordata	Astatotilapia calliptera	8154	XP_026036864.1 poly [ADP-ribose] polymerase 14-like isoform X3 [Astatotilapia calliptera]	2.98e-50	454	142	61.3	97.3	25.0	+
NC_044209.1:15708179-15708616	438	1	426	NC_044209.1:15708179-15708616 Sparus aurata chromosome 23, fSpaAur1.1, whole genome shotgun sequence	XP_026036863.1	575	78	219	Eukaryota	Metazoa	Chordata	Astatotilapia calliptera	8154	XP_026036863.1 uncharacterized protein LOC113030034 isoform X2 [Astatotilapia calliptera]	3.27e-50	454	142	61.3	97.3	24.7	+
NC_044209.1:15708179-15708616	438	1	426	NC_044209.1:15708179-15708616 Sparus aurata chromosome 23, fSpaAur1.1, whole genome shotgun sequence	XP_026036860.1	598	78	219	Eukaryota	Metazoa	Chordata	Astatotilapia calliptera	8154	XP_026036860.1 uncharacterized protein LOC113030034 isoform X1 [Astatotilapia calliptera]	4.61e-50	454	142	61.3	97.3	23.7	+
NC_044209.1:15708179-15708616	438	1	435	NC_044209.1:15708179-15708616 Sparus aurata chromosome 23, fSpaAur1.1, whole genome shotgun sequence	XP_013125678.1	774	73	217	Eukaryota	Metazoa	Chordata	Oreochromis niloticus	8128	XP_013125678.1 poly [ADP-ribose] polymerase 9 [Oreochromis niloticus]	8.28e-50	458	145	61.4	99.3	18.7	+
NC_044209.1:15708179-15708616	438	1	435	NC_044209.1:15708179-15708616 Sparus aurata chromosome 23, fSpaAur1.1, whole genome shotgun sequence	XP_034430841.1	749	71	215	Eukaryota	Metazoa	Chordata	Hippoglossus hippoglossus	8267	XP_034430841.1 protein mono-ADP-ribosyltransferase PARP9 [Hippoglossus hippoglossus]	9.40e-50	457	145	62.1	99.3	19.4	+
NC_044209.1:29069780-29071468	1689	1689	1	NC_044209.1:29069780-29071468 Sparus aurata chromosome 23, fSpaAur1.1, whole genome shotgun sequence	XP_030264600.1	639	1	563	Eukaryota	Metazoa	Chordata	Sparus aurata	8175	XP_030264600.1 heat shock 70 kDa protein 1-like [Sparus aurata]	0.0	2802	563	100	100	88.1	-
NC_044209.1:29069780-29071468	1689	1689	1	NC_044209.1:29069780-29071468 Sparus aurata chromosome 23, fSpaAur1.1, whole genome shotgun sequence	XP_030264351.1	639	1	563	Eukaryota	Metazoa	Chordata	Sparus aurata	8175	XP_030264351.1 heat shock 70 kDa protein 1 [Sparus aurata]	0.0	2787	563	99.3	100	88.1	-
NC_044209.1:29069780-29071468	1689	1689	1	NC_044209.1:29069780-29071468 Sparus aurata chromosome 23, fSpaAur1.1, whole genome shotgun sequence	XP_036944101.1	639	1	563	Eukaryota	Metazoa	Chordata	Acanthopagrus latus	8177	XP_036944101.1 heat shock 70 kDa protein 1 [Acanthopagrus latus]	0.0	2777	563	98.8	100	88.1	-
NC_044209.1:29069780-29071468	1689	1689	1	NC_044209.1:29069780-29071468 Sparus aurata chromosome 23, fSpaAur1.1, whole genome shotgun sequence	AAX07834.1	638	1	563	Eukaryota	Metazoa	Chordata	Acanthopagrus schlegelii	72011	AAX07834.1 HSP70 [Acanthopagrus schlegelii]	0.0	2767	563	98.4	100	88.2	-
NC_044209.1:29069780-29071468	1689	1689	1	NC_044209.1:29069780-29071468 Sparus aurata chromosome 23, fSpaAur1.1, whole genome shotgun sequence	XP_018545138.1	639	1	563	Eukaryota	Metazoa	Chordata	Lates calcarifer	8187	XP_018545138.1 PREDICTED: heat shock 70 kDa protein 1 [Lates calcarifer]	0.0	2736	563	97.0	100	88.1	-
NC_044209.1:29069780-29071468	1689	1689	1	NC_044209.1:29069780-29071468 Sparus aurata chromosome 23, fSpaAur1.1, whole genome shotgun sequence	XP_018545162.1	639	1	563	Eukaryota	Metazoa	Chordata	Lates calcarifer	8187	XP_018545162.1 PREDICTED: heat shock 70 kDa protein 1-like [Lates calcarifer]	0.0	2734	563	96.8	100	88.1	-
NC_044209.1:29069780-29071468	1689	1689	1	NC_044209.1:29069780-29071468 Sparus aurata chromosome 23, fSpaAur1.1, whole genome shotgun sequence	XP_018545161.1	639	1	563	Eukaryota	Metazoa	Chordata	Lates calcarifer	8187	XP_018545161.1 PREDICTED: heat shock 70 kDa protein 1-like [Lates calcarifer]	0.0	2734	563	96.8	100	88.1	-
NC_044209.1:29069780-29071468	1689	1689	1	NC_044209.1:29069780-29071468 Sparus aurata chromosome 23, fSpaAur1.1, whole genome shotgun sequence	XP_018523777.1	639	1	563	Eukaryota	Metazoa	Chordata	Lates calcarifer	8187	XP_018523777.1 PREDICTED: heat shock 70 kDa protein 1-like [Lates calcarifer]	0.0	2733	563	96.8	100	88.1	-
NC_044209.1:29069780-29071468	1689	1689	1	NC_044209.1:29069780-29071468 Sparus aurata chromosome 23, fSpaAur1.1, whole genome shotgun sequence	AEH27544.1	639	1	563	Eukaryota	Metazoa	Chordata	Lates calcarifer	8187	AEH27544.1 heat shock protein 70 [Lates calcarifer]	0.0	2733	563	96.6	100	88.1	-
NC_044209.1:29069780-29071468	1689	1689	1	NC_044209.1:29069780-29071468 Sparus aurata chromosome 23, fSpaAur1.1, whole genome shotgun sequence	QQL94676.1	639	1	563	Eukaryota	Metazoa	Chordata	Lateolabrax maculatus	315492	QQL94676.1 heat shock cognate 70 [Lateolabrax maculatus]	0.0	2727	563	96.4	100	88.1	-
NC_044209.1:29069780-29071468	1689	1689	1	NC_044209.1:29069780-29071468 Sparus aurata chromosome 23, fSpaAur1.1, whole genome shotgun sequence	XP_041812140.1	639	1	563	Eukaryota	Metazoa	Chordata	Chelmon rostratus	109905	XP_041812140.1 heat shock 70 kDa protein 1 [Chelmon rostratus]	0.0	2723	563	96.6	100	88.1	-
NC_044209.1:29069780-29071468	1689	1689	1	NC_044209.1:29069780-29071468 Sparus aurata chromosome 23, fSpaAur1.1, whole genome shotgun sequence	KAI3359229.1	654	27	589	Eukaryota	Metazoa	Chordata	Scortum barcoo	214431	KAI3359229.1 hypothetical protein L3Q82_002612 [Scortum barcoo]	0.0	2720	563	96.6	100	86.1	-
NC_044209.1:29069780-29071468	1689	1689	1	NC_044209.1:29069780-29071468 Sparus aurata chromosome 23, fSpaAur1.1, whole genome shotgun sequence	XP_040918319.1	639	1	563	Eukaryota	Metazoa	Chordata	Toxotes jaculatrix	941984	XP_040918319.1 heat shock 70 kDa protein 1 [Toxotes jaculatrix]	0.0	2720	563	96.6	100	88.1	-
NC_044209.1:29069780-29071468	1689	1689	1	NC_044209.1:29069780-29071468 Sparus aurata chromosome 23, fSpaAur1.1, whole genome shotgun sequence	ADO32584.1	639	1	563	Eukaryota	Metazoa	Chordata	Lutjanus sanguineus	264213	ADO32584.1 heat shock protein 70 [Lutjanus sanguineus]	0.0	2719	563	96.6	100	88.1	-
NC_044209.1:29069780-29071468	1689	1689	1	NC_044209.1:29069780-29071468 Sparus aurata chromosome 23, fSpaAur1.1, whole genome shotgun sequence	XP_042249234.1	639	1	563	Eukaryota	Metazoa	Chordata	Thunnus maccoyii	8240	XP_042249234.1 heat shock 70 kDa protein 1 [Thunnus maccoyii]	0.0	2719	563	96.1	100	88.1	-
NC_044209.1:29069780-29071468	1689	1689	1	NC_044209.1:29069780-29071468 Sparus aurata chromosome 23, fSpaAur1.1, whole genome shotgun sequence	QQL94675.1	621	1	563	Eukaryota	Metazoa	Chordata	Lateolabrax maculatus	315492	QQL94675.1 heat shock cognate 70 [Lateolabrax maculatus]	0.0	2718	563	96.3	100	90.7	-
NC_044209.1:29069780-29071468	1689	1689	1	NC_044209.1:29069780-29071468 Sparus aurata chromosome 23, fSpaAur1.1, whole genome shotgun sequence	XP_040918368.1	639	1	563	Eukaryota	Metazoa	Chordata	Toxotes jaculatrix	941984	XP_040918368.1 heat shock 70 kDa protein 1-like [Toxotes jaculatrix]	0.0	2718	563	96.3	100	88.1	-
NC_044209.1:29069780-29071468	1689	1689	1	NC_044209.1:29069780-29071468 Sparus aurata chromosome 23, fSpaAur1.1, whole genome shotgun sequence	XP_046270384.1	639	1	563	Eukaryota	Metazoa	Chordata	Scatophagus argus	75038	XP_046270384.1 heat shock 70 kDa protein 1 [Scatophagus argus]	0.0	2718	563	96.1	100	88.1	-
NC_044209.1:29069780-29071468	1689	1689	1	NC_044209.1:29069780-29071468 Sparus aurata chromosome 23, fSpaAur1.1, whole genome shotgun sequence	XP_044186598.1	639	1	563	Eukaryota	Metazoa	Chordata	Thunnus albacares	8236	XP_044186598.1 heat shock 70 kDa protein 1 [Thunnus albacares]	0.0	2715	563	96.1	100	88.1	-
NC_044209.1:29069780-29071468	1689	1689	1	NC_044209.1:29069780-29071468 Sparus aurata chromosome 23, fSpaAur1.1, whole genome shotgun sequence	BAG82850.1	639	1	563	Eukaryota	Metazoa	Chordata	Seriola quinqueradiata	8161	BAG82850.1 stress protein HSP70 [Seriola quinqueradiata]	0.0	2714	563	96.3	100	88.1	-
NC_044209.1:29069780-29071468	1689	1689	1	NC_044209.1:29069780-29071468 Sparus aurata chromosome 23, fSpaAur1.1, whole genome shotgun sequence	NP_001298261.1	640	1	563	Eukaryota	Metazoa	Chordata	Oreochromis niloticus	8128	NP_001298261.1 heat shock 70 kDa protein 1 [Oreochromis niloticus]	0.0	2712	563	96.1	100	88.0	-
NC_044209.1:29069780-29071468	1689	1689	1	NC_044209.1:29069780-29071468 Sparus aurata chromosome 23, fSpaAur1.1, whole genome shotgun sequence	ACJ04036.1	640	1	563	Eukaryota	Metazoa	Chordata	Oreochromis aureus;Oreochromis aureus x Oreochromis niloticus	47969;239089	ACJ04036.1 heat shock protein 70 [Oreochromis aureus]	0.0	2712	563	96.1	100	88.0	-
NC_044209.1:29069780-29071468	1689	1689	1	NC_044209.1:29069780-29071468 Sparus aurata chromosome 23, fSpaAur1.1, whole genome shotgun sequence	XP_046270386.1	639	1	563	Eukaryota	Metazoa	Chordata	Scatophagus argus	75038	XP_046270386.1 heat shock 70 kDa protein 1-like [Scatophagus argus]	0.0	2711	563	95.9	100	88.1	-
NC_044209.1:29069780-29071468	1689	1689	1	NC_044209.1:29069780-29071468 Sparus aurata chromosome 23, fSpaAur1.1, whole genome shotgun sequence	XP_039887781.1	640	1	563	Eukaryota	Metazoa	Chordata	Simochromis diagramma	43689	XP_039887781.1 heat shock 70 kDa protein 1 [Simochromis diagramma]	0.0	2710	563	96.1	100	88.0	-
NC_044209.1:29069780-29071468	1689	1689	1	NC_044209.1:29069780-29071468 Sparus aurata chromosome 23, fSpaAur1.1, whole genome shotgun sequence	XP_028268107.1	639	1	563	Eukaryota	Metazoa	Chordata	Parambassis ranga	210632	XP_028268107.1 heat shock 70 kDa protein 1 [Parambassis ranga]	0.0	2708	563	96.1	100	88.1	-
NC_044209.1:29133997-29135742	1746	1	1746	NC_044209.1:29133997-29135742 Sparus aurata chromosome 23, fSpaAur1.1, whole genome shotgun sequence	XP_030264351.1	639	1	582	Eukaryota	Metazoa	Chordata	Sparus aurata	8175	XP_030264351.1 heat shock 70 kDa protein 1 [Sparus aurata]	0.0	2888	582	100	100	91.1	+
NC_044209.1:29133997-29135742	1746	1	1746	NC_044209.1:29133997-29135742 Sparus aurata chromosome 23, fSpaAur1.1, whole genome shotgun sequence	XP_030264600.1	639	1	582	Eukaryota	Metazoa	Chordata	Sparus aurata	8175	XP_030264600.1 heat shock 70 kDa protein 1-like [Sparus aurata]	0.0	2874	582	99.3	100	91.1	+
NC_044209.1:29133997-29135742	1746	1	1746	NC_044209.1:29133997-29135742 Sparus aurata chromosome 23, fSpaAur1.1, whole genome shotgun sequence	XP_036944101.1	639	1	582	Eukaryota	Metazoa	Chordata	Acanthopagrus latus	8177	XP_036944101.1 heat shock 70 kDa protein 1 [Acanthopagrus latus]	0.0	2871	582	99.1	100	91.1	+
NC_044209.1:29133997-29135742	1746	1	1746	NC_044209.1:29133997-29135742 Sparus aurata chromosome 23, fSpaAur1.1, whole genome shotgun sequence	AAX07834.1	638	1	581	Eukaryota	Metazoa	Chordata	Acanthopagrus schlegelii	72011	AAX07834.1 HSP70 [Acanthopagrus schlegelii]	0.0	2835	582	98.3	100	91.1	+
NC_044209.1:29133997-29135742	1746	1	1746	NC_044209.1:29133997-29135742 Sparus aurata chromosome 23, fSpaAur1.1, whole genome shotgun sequence	XP_018545138.1	639	1	582	Eukaryota	Metazoa	Chordata	Lates calcarifer	8187	XP_018545138.1 PREDICTED: heat shock 70 kDa protein 1 [Lates calcarifer]	0.0	2797	582	95.7	100	91.1	+
NC_044209.1:29133997-29135742	1746	1	1746	NC_044209.1:29133997-29135742 Sparus aurata chromosome 23, fSpaAur1.1, whole genome shotgun sequence	QQL94676.1	639	1	582	Eukaryota	Metazoa	Chordata	Lateolabrax maculatus	315492	QQL94676.1 heat shock cognate 70 [Lateolabrax maculatus]	0.0	2795	582	95.5	100	91.1	+
NC_044209.1:29133997-29135742	1746	1	1746	NC_044209.1:29133997-29135742 Sparus aurata chromosome 23, fSpaAur1.1, whole genome shotgun sequence	XP_018545162.1	639	1	582	Eukaryota	Metazoa	Chordata	Lates calcarifer	8187	XP_018545162.1 PREDICTED: heat shock 70 kDa protein 1-like [Lates calcarifer]	0.0	2795	582	95.5	100	91.1	+
NC_044209.1:29133997-29135742	1746	1	1746	NC_044209.1:29133997-29135742 Sparus aurata chromosome 23, fSpaAur1.1, whole genome shotgun sequence	XP_018545161.1	639	1	582	Eukaryota	Metazoa	Chordata	Lates calcarifer	8187	XP_018545161.1 PREDICTED: heat shock 70 kDa protein 1-like [Lates calcarifer]	0.0	2795	582	95.5	100	91.1	+
NC_044209.1:29133997-29135742	1746	1	1746	NC_044209.1:29133997-29135742 Sparus aurata chromosome 23, fSpaAur1.1, whole genome shotgun sequence	XP_018523777.1	639	1	582	Eukaryota	Metazoa	Chordata	Lates calcarifer	8187	XP_018523777.1 PREDICTED: heat shock 70 kDa protein 1-like [Lates calcarifer]	0.0	2794	582	95.5	100	91.1	+
NC_044209.1:29133997-29135742	1746	1	1746	NC_044209.1:29133997-29135742 Sparus aurata chromosome 23, fSpaAur1.1, whole genome shotgun sequence	AEH27544.1	639	1	582	Eukaryota	Metazoa	Chordata	Lates calcarifer	8187	AEH27544.1 heat shock protein 70 [Lates calcarifer]	0.0	2794	582	95.4	100	91.1	+
NC_044209.1:29133997-29135742	1746	1	1746	NC_044209.1:29133997-29135742 Sparus aurata chromosome 23, fSpaAur1.1, whole genome shotgun sequence	QQL94675.1	621	1	582	Eukaryota	Metazoa	Chordata	Lateolabrax maculatus	315492	QQL94675.1 heat shock cognate 70 [Lateolabrax maculatus]	0.0	2789	582	95.5	100	93.7	+
NC_044209.1:29133997-29135742	1746	1	1746	NC_044209.1:29133997-29135742 Sparus aurata chromosome 23, fSpaAur1.1, whole genome shotgun sequence	XP_046270384.1	639	1	582	Eukaryota	Metazoa	Chordata	Scatophagus argus	75038	XP_046270384.1 heat shock 70 kDa protein 1 [Scatophagus argus]	0.0	2787	582	95.2	100	91.1	+
NC_044209.1:29133997-29135742	1746	1	1746	NC_044209.1:29133997-29135742 Sparus aurata chromosome 23, fSpaAur1.1, whole genome shotgun sequence	XP_041812140.1	639	1	582	Eukaryota	Metazoa	Chordata	Chelmon rostratus	109905	XP_041812140.1 heat shock 70 kDa protein 1 [Chelmon rostratus]	0.0	2786	582	95.5	100	91.1	+
NC_044209.1:29133997-29135742	1746	1	1746	NC_044209.1:29133997-29135742 Sparus aurata chromosome 23, fSpaAur1.1, whole genome shotgun sequence	ADO32584.1	639	1	582	Eukaryota	Metazoa	Chordata	Lutjanus sanguineus	264213	ADO32584.1 heat shock protein 70 [Lutjanus sanguineus]	0.0	2785	582	95.7	100	91.1	+
NC_044209.1:29133997-29135742	1746	1	1746	NC_044209.1:29133997-29135742 Sparus aurata chromosome 23, fSpaAur1.1, whole genome shotgun sequence	KAI3359229.1	654	27	608	Eukaryota	Metazoa	Chordata	Scortum barcoo	214431	KAI3359229.1 hypothetical protein L3Q82_002612 [Scortum barcoo]	0.0	2785	582	95.7	100	89.0	+
NC_044209.1:29133997-29135742	1746	1	1746	NC_044209.1:29133997-29135742 Sparus aurata chromosome 23, fSpaAur1.1, whole genome shotgun sequence	XP_042249234.1	639	1	582	Eukaryota	Metazoa	Chordata	Thunnus maccoyii	8240	XP_042249234.1 heat shock 70 kDa protein 1 [Thunnus maccoyii]	0.0	2783	582	95.0	100	91.1	+
NC_044209.1:29133997-29135742	1746	1	1746	NC_044209.1:29133997-29135742 Sparus aurata chromosome 23, fSpaAur1.1, whole genome shotgun sequence	XP_046270386.1	639	1	582	Eukaryota	Metazoa	Chordata	Scatophagus argus	75038	XP_046270386.1 heat shock 70 kDa protein 1-like [Scatophagus argus]	0.0	2780	582	95.0	100	91.1	+
NC_044209.1:29133997-29135742	1746	1	1746	NC_044209.1:29133997-29135742 Sparus aurata chromosome 23, fSpaAur1.1, whole genome shotgun sequence	XP_044186598.1	639	1	582	Eukaryota	Metazoa	Chordata	Thunnus albacares	8236	XP_044186598.1 heat shock 70 kDa protein 1 [Thunnus albacares]	0.0	2779	582	95.0	100	91.1	+
NC_044209.1:29133997-29135742	1746	1	1746	NC_044209.1:29133997-29135742 Sparus aurata chromosome 23, fSpaAur1.1, whole genome shotgun sequence	XP_040918319.1	639	1	582	Eukaryota	Metazoa	Chordata	Toxotes jaculatrix	941984	XP_040918319.1 heat shock 70 kDa protein 1 [Toxotes jaculatrix]	0.0	2778	582	95.2	100	91.1	+
NC_044209.1:29133997-29135742	1746	1	1746	NC_044209.1:29133997-29135742 Sparus aurata chromosome 23, fSpaAur1.1, whole genome shotgun sequence	XP_041634308.1	639	1	582	Eukaryota	Metazoa	Chordata	Cheilinus undulatus	241271	XP_041634308.1 heat shock 70 kDa protein 1 [Cheilinus undulatus]	0.0	2776	582	95.4	100	91.1	+
NC_044209.1:29133997-29135742	1746	1	1746	NC_044209.1:29133997-29135742 Sparus aurata chromosome 23, fSpaAur1.1, whole genome shotgun sequence	XP_040918368.1	639	1	582	Eukaryota	Metazoa	Chordata	Toxotes jaculatrix	941984	XP_040918368.1 heat shock 70 kDa protein 1-like [Toxotes jaculatrix]	0.0	2776	582	94.8	100	91.1	+
NC_044209.1:29133997-29135742	1746	1	1746	NC_044209.1:29133997-29135742 Sparus aurata chromosome 23, fSpaAur1.1, whole genome shotgun sequence	XP_041673234.1	639	1	582	Eukaryota	Metazoa	Chordata	Cheilinus undulatus	241271	XP_041673234.1 heat shock 70 kDa protein 1-like [Cheilinus undulatus]	0.0	2775	582	95.2	100	91.1	+
NC_044209.1:29133997-29135742	1746	1	1746	NC_044209.1:29133997-29135742 Sparus aurata chromosome 23, fSpaAur1.1, whole genome shotgun sequence	BAG82850.1	639	1	582	Eukaryota	Metazoa	Chordata	Seriola quinqueradiata	8161	BAG82850.1 stress protein HSP70 [Seriola quinqueradiata]	0.0	2774	582	94.8	100	91.1	+
NC_044209.1:29133997-29135742	1746	1	1746	NC_044209.1:29133997-29135742 Sparus aurata chromosome 23, fSpaAur1.1, whole genome shotgun sequence	AHK25484.1	639	1	582	Eukaryota	Metazoa	Chordata	Siniperca chuatsi	119488	AHK25484.1 heat shock protein 70b [Siniperca chuatsi]	0.0	2772	582	94.8	100	91.1	+
NC_044209.1:29133997-29135742	1746	1	1746	NC_044209.1:29133997-29135742 Sparus aurata chromosome 23, fSpaAur1.1, whole genome shotgun sequence	AFU54391.1	639	1	582	Eukaryota	Metazoa	Chordata	Siniperca chuatsi	119488	AFU54391.1 heat shock protein 70a [Siniperca chuatsi]	0.0	2772	582	94.8	100	91.1	+
NC_044210.1:11707950-11708249	300	1	300	NC_044210.1:11707950-11708249 Sparus aurata chromosome 24, fSpaAur1.1, whole genome shotgun sequence	XP_030264967.1	334	31	130	Eukaryota	Metazoa	Chordata	Sparus aurata	8175	XP_030264967.1 OX-2 membrane glycoprotein-like isoform X2 [Sparus aurata]	6.92e-64	525	100	100	100	29.9	+
NC_044210.1:11707950-11708249	300	1	300	NC_044210.1:11707950-11708249 Sparus aurata chromosome 24, fSpaAur1.1, whole genome shotgun sequence	XP_030264966.1	338	31	130	Eukaryota	Metazoa	Chordata	Sparus aurata	8175	XP_030264966.1 OX-2 membrane glycoprotein-like isoform X1 [Sparus aurata]	7.75e-64	525	100	100	100	29.6	+
NC_044210.1:11707950-11708249	300	1	300	NC_044210.1:11707950-11708249 Sparus aurata chromosome 24, fSpaAur1.1, whole genome shotgun sequence	XP_030264977.1	270	31	130	Eukaryota	Metazoa	Chordata	Sparus aurata	8175	XP_030264977.1 OX-2 membrane glycoprotein-like [Sparus aurata]	9.30e-61	499	100	93.0	100	37.0	+
NC_044210.1:11707950-11708249	300	1	300	NC_044210.1:11707950-11708249 Sparus aurata chromosome 24, fSpaAur1.1, whole genome shotgun sequence	XP_030264961.1	397	38	137	Eukaryota	Metazoa	Chordata	Sparus aurata	8175	XP_030264961.1 OX-2 membrane glycoprotein-like isoform X2 [Sparus aurata]	7.62e-60	503	100	95.0	100	25.2	+
NC_044210.1:11707950-11708249	300	1	300	NC_044210.1:11707950-11708249 Sparus aurata chromosome 24, fSpaAur1.1, whole genome shotgun sequence	XP_030264960.1	425	38	137	Eukaryota	Metazoa	Chordata	Sparus aurata	8175	XP_030264960.1 OX-2 membrane glycoprotein-like isoform X1 [Sparus aurata]	1.52e-59	503	100	95.0	100	23.5	+
NC_044210.1:11707950-11708249	300	1	300	NC_044210.1:11707950-11708249 Sparus aurata chromosome 24, fSpaAur1.1, whole genome shotgun sequence	XP_030264970.1	337	31	130	Eukaryota	Metazoa	Chordata	Sparus aurata	8175	XP_030264970.1 uncharacterized protein LOC115576581 [Sparus aurata]	1.79e-59	496	100	94.0	100	29.7	+
NC_044210.1:11707950-11708249	300	1	300	NC_044210.1:11707950-11708249 Sparus aurata chromosome 24, fSpaAur1.1, whole genome shotgun sequence	XP_030264928.1	408	31	130	Eukaryota	Metazoa	Chordata	Sparus aurata	8175	XP_030264928.1 OX-2 membrane glycoprotein-like isoform X3 [Sparus aurata]	2.82e-59	500	100	94.0	100	24.5	+
NC_044210.1:11707950-11708249	300	1	300	NC_044210.1:11707950-11708249 Sparus aurata chromosome 24, fSpaAur1.1, whole genome shotgun sequence	XP_030264927.1	417	31	130	Eukaryota	Metazoa	Chordata	Sparus aurata	8175	XP_030264927.1 OX-2 membrane glycoprotein-like isoform X2 [Sparus aurata]	3.52e-59	500	100	94.0	100	24.0	+
NC_044210.1:11707950-11708249	300	1	300	NC_044210.1:11707950-11708249 Sparus aurata chromosome 24, fSpaAur1.1, whole genome shotgun sequence	XP_030264926.1	418	31	130	Eukaryota	Metazoa	Chordata	Sparus aurata	8175	XP_030264926.1 OX-2 membrane glycoprotein-like isoform X1 [Sparus aurata]	3.60e-59	500	100	94.0	100	23.9	+
NC_044210.1:11707950-11708249	300	1	300	NC_044210.1:11707950-11708249 Sparus aurata chromosome 24, fSpaAur1.1, whole genome shotgun sequence	XP_030264975.1	316	31	130	Eukaryota	Metazoa	Chordata	Sparus aurata	8175	XP_030264975.1 OX-2 membrane glycoprotein-like [Sparus aurata]	4.02e-59	492	100	93.0	100	31.6	+
NC_044210.1:11707950-11708249	300	1	300	NC_044210.1:11707950-11708249 Sparus aurata chromosome 24, fSpaAur1.1, whole genome shotgun sequence	XP_030264965.1	338	31	130	Eukaryota	Metazoa	Chordata	Sparus aurata	8175	XP_030264965.1 uncharacterized protein LOC115576577 [Sparus aurata]	2.95e-58	488	100	92.0	100	29.6	+
NC_044210.1:11707950-11708249	300	1	300	NC_044210.1:11707950-11708249 Sparus aurata chromosome 24, fSpaAur1.1, whole genome shotgun sequence	XP_030264962.1	390	31	130	Eukaryota	Metazoa	Chordata	Sparus aurata	8175	XP_030264962.1 OX-2 membrane glycoprotein-like isoform X3 [Sparus aurata]	4.52e-57	484	100	92.0	100	25.6	+
NC_044210.1:11707950-11708249	300	1	300	NC_044210.1:11707950-11708249 Sparus aurata chromosome 24, fSpaAur1.1, whole genome shotgun sequence	XP_030264969.1	321	31	130	Eukaryota	Metazoa	Chordata	Sparus aurata	8175	XP_030264969.1 uncharacterized protein LOC115576580 isoform X2 [Sparus aurata]	2.40e-56	474	100	88.0	100	31.2	+
NC_044210.1:11707950-11708249	300	1	300	NC_044210.1:11707950-11708249 Sparus aurata chromosome 24, fSpaAur1.1, whole genome shotgun sequence	XP_030264968.1	337	31	130	Eukaryota	Metazoa	Chordata	Sparus aurata	8175	XP_030264968.1 uncharacterized protein LOC115576580 isoform X1 [Sparus aurata]	3.69e-56	474	100	88.0	100	29.7	+
NC_044210.1:11707950-11708249	300	4	300	NC_044210.1:11707950-11708249 Sparus aurata chromosome 24, fSpaAur1.1, whole genome shotgun sequence	XP_036946268.1	340	39	137	Eukaryota	Metazoa	Chordata	Acanthopagrus latus	8177	XP_036946268.1 OX-2 membrane glycoprotein-like [Acanthopagrus latus]	2.26e-55	469	99	87.9	99.0	29.1	+
NC_044210.1:11707950-11708249	300	1	300	NC_044210.1:11707950-11708249 Sparus aurata chromosome 24, fSpaAur1.1, whole genome shotgun sequence	XP_030264973.1	320	15	114	Eukaryota	Metazoa	Chordata	Sparus aurata	8175	XP_030264973.1 OX-2 membrane glycoprotein-like [Sparus aurata]	3.41e-53	453	100	87.0	100	31.3	+
NC_044210.1:11707950-11708249	300	4	300	NC_044210.1:11707950-11708249 Sparus aurata chromosome 24, fSpaAur1.1, whole genome shotgun sequence	XP_036946270.1	332	32	130	Eukaryota	Metazoa	Chordata	Acanthopagrus latus	8177	XP_036946270.1 OX-2 membrane glycoprotein-like [Acanthopagrus latus]	1.51e-48	423	99	80.8	99.0	29.8	+
NC_044210.1:11707950-11708249	300	1	300	NC_044210.1:11707950-11708249 Sparus aurata chromosome 24, fSpaAur1.1, whole genome shotgun sequence	XP_026217904.1	253	36	135	Eukaryota	Metazoa	Chordata	Anabas testudineus	64144	XP_026217904.1 OX-2 membrane glycoprotein-like isoform X5 [Anabas testudineus]	4.59e-42	374	100	67.0	100	39.5	+
NC_044210.1:11707950-11708249	300	4	300	NC_044210.1:11707950-11708249 Sparus aurata chromosome 24, fSpaAur1.1, whole genome shotgun sequence	XP_049426721.1	323	32	130	Eukaryota	Metazoa	Chordata	Epinephelus fuscoguttatus	293821	XP_049426721.1 OX-2 membrane glycoprotein-like isoform X1 [Epinephelus fuscoguttatus]	4.76e-42	379	99	70.7	99.0	30.7	+
NC_044210.1:11707950-11708249	300	4	300	NC_044210.1:11707950-11708249 Sparus aurata chromosome 24, fSpaAur1.1, whole genome shotgun sequence	XP_049426726.1	323	32	130	Eukaryota	Metazoa	Chordata	Epinephelus fuscoguttatus	293821	XP_049426726.1 OX-2 membrane glycoprotein-like isoform X5 [Epinephelus fuscoguttatus]	4.76e-42	379	99	70.7	99.0	30.7	+
NC_044210.1:11707950-11708249	300	4	300	NC_044210.1:11707950-11708249 Sparus aurata chromosome 24, fSpaAur1.1, whole genome shotgun sequence	XP_049426723.1	323	32	130	Eukaryota	Metazoa	Chordata	Epinephelus fuscoguttatus	293821	XP_049426723.1 OX-2 membrane glycoprotein-like isoform X3 [Epinephelus fuscoguttatus]	4.76e-42	379	99	70.7	99.0	30.7	+
NC_044210.1:11707950-11708249	300	4	300	NC_044210.1:11707950-11708249 Sparus aurata chromosome 24, fSpaAur1.1, whole genome shotgun sequence	XP_049919330.1	150	32	130	Eukaryota	Metazoa	Chordata	Epinephelus moara	300413	XP_049919330.1 OX-2 membrane glycoprotein-like isoform X3 [Epinephelus moara]	5.43e-42	365	99	70.7	99.0	66.0	+
NC_044210.1:11707950-11708249	300	4	300	NC_044210.1:11707950-11708249 Sparus aurata chromosome 24, fSpaAur1.1, whole genome shotgun sequence	XP_049919328.1	163	32	130	Eukaryota	Metazoa	Chordata	Epinephelus moara	300413	XP_049919328.1 OX-2 membrane glycoprotein-like isoform X1 [Epinephelus moara]	8.05e-42	365	99	70.7	99.0	60.7	+
NC_044210.1:11707950-11708249	300	1	300	NC_044210.1:11707950-11708249 Sparus aurata chromosome 24, fSpaAur1.1, whole genome shotgun sequence	XP_026217903.1	276	36	135	Eukaryota	Metazoa	Chordata	Anabas testudineus	64144	XP_026217903.1 OX-2 membrane glycoprotein-like isoform X4 [Anabas testudineus]	8.40e-42	374	100	67.0	100	36.2	+
NC_044210.1:11707950-11708249	300	1	300	NC_044210.1:11707950-11708249 Sparus aurata chromosome 24, fSpaAur1.1, whole genome shotgun sequence	XP_026217902.1	279	36	135	Eukaryota	Metazoa	Chordata	Anabas testudineus	64144	XP_026217902.1 OX-2 membrane glycoprotein-like isoform X3 [Anabas testudineus]	9.07e-42	374	100	67.0	100	35.8	+
NC_044210.1:11713274-11713573	300	1	291	NC_044210.1:11713274-11713573 Sparus aurata chromosome 24, fSpaAur1.1, whole genome shotgun sequence	XP_030264977.1	270	35	131	Eukaryota	Metazoa	Chordata	Sparus aurata	8175	XP_030264977.1 OX-2 membrane glycoprotein-like [Sparus aurata]	1.62e-56	471	97	89.7	97.0	35.9	+
NC_044210.1:11713274-11713573	300	4	291	NC_044210.1:11713274-11713573 Sparus aurata chromosome 24, fSpaAur1.1, whole genome shotgun sequence	XP_030264970.1	337	36	131	Eukaryota	Metazoa	Chordata	Sparus aurata	8175	XP_030264970.1 uncharacterized protein LOC115576581 [Sparus aurata]	1.18e-54	464	96	89.6	96.0	28.5	+
NC_044210.1:11713274-11713573	300	1	291	NC_044210.1:11713274-11713573 Sparus aurata chromosome 24, fSpaAur1.1, whole genome shotgun sequence	XP_030264928.1	408	35	131	Eukaryota	Metazoa	Chordata	Sparus aurata	8175	XP_030264928.1 OX-2 membrane glycoprotein-like isoform X3 [Sparus aurata]	1.23e-54	469	97	89.7	97.0	23.8	+
NC_044210.1:11713274-11713573	300	1	291	NC_044210.1:11713274-11713573 Sparus aurata chromosome 24, fSpaAur1.1, whole genome shotgun sequence	XP_030264927.1	417	35	131	Eukaryota	Metazoa	Chordata	Sparus aurata	8175	XP_030264927.1 OX-2 membrane glycoprotein-like isoform X2 [Sparus aurata]	1.51e-54	469	97	89.7	97.0	23.3	+
NC_044210.1:11713274-11713573	300	1	291	NC_044210.1:11713274-11713573 Sparus aurata chromosome 24, fSpaAur1.1, whole genome shotgun sequence	XP_030264926.1	418	35	131	Eukaryota	Metazoa	Chordata	Sparus aurata	8175	XP_030264926.1 OX-2 membrane glycoprotein-like isoform X1 [Sparus aurata]	1.55e-54	469	97	89.7	97.0	23.2	+
NC_044210.1:11713274-11713573	300	1	291	NC_044210.1:11713274-11713573 Sparus aurata chromosome 24, fSpaAur1.1, whole genome shotgun sequence	XP_030264961.1	397	42	138	Eukaryota	Metazoa	Chordata	Sparus aurata	8175	XP_030264961.1 OX-2 membrane glycoprotein-like isoform X2 [Sparus aurata]	3.75e-54	465	97	88.7	97.0	24.4	+
NC_044210.1:11713274-11713573	300	1	291	NC_044210.1:11713274-11713573 Sparus aurata chromosome 24, fSpaAur1.1, whole genome shotgun sequence	XP_030264960.1	425	42	138	Eukaryota	Metazoa	Chordata	Sparus aurata	8175	XP_030264960.1 OX-2 membrane glycoprotein-like isoform X1 [Sparus aurata]	7.18e-54	465	97	88.7	97.0	22.8	+
NC_044210.1:11713274-11713573	300	1	291	NC_044210.1:11713274-11713573 Sparus aurata chromosome 24, fSpaAur1.1, whole genome shotgun sequence	XP_030264967.1	334	35	131	Eukaryota	Metazoa	Chordata	Sparus aurata	8175	XP_030264967.1 OX-2 membrane glycoprotein-like isoform X2 [Sparus aurata]	1.23e-53	457	97	87.6	97.0	29.0	+
NC_044210.1:11713274-11713573	300	1	291	NC_044210.1:11713274-11713573 Sparus aurata chromosome 24, fSpaAur1.1, whole genome shotgun sequence	XP_030264966.1	338	35	131	Eukaryota	Metazoa	Chordata	Sparus aurata	8175	XP_030264966.1 OX-2 membrane glycoprotein-like isoform X1 [Sparus aurata]	1.37e-53	457	97	87.6	97.0	28.7	+
NC_044210.1:11713274-11713573	300	1	291	NC_044210.1:11713274-11713573 Sparus aurata chromosome 24, fSpaAur1.1, whole genome shotgun sequence	XP_030264975.1	316	35	131	Eukaryota	Metazoa	Chordata	Sparus aurata	8175	XP_030264975.1 OX-2 membrane glycoprotein-like [Sparus aurata]	2.17e-53	454	97	86.6	97.0	30.7	+
NC_044210.1:11713274-11713573	300	1	291	NC_044210.1:11713274-11713573 Sparus aurata chromosome 24, fSpaAur1.1, whole genome shotgun sequence	XP_030264965.1	338	35	131	Eukaryota	Metazoa	Chordata	Sparus aurata	8175	XP_030264965.1 uncharacterized protein LOC115576577 [Sparus aurata]	3.87e-53	454	97	86.6	97.0	28.7	+
NC_044210.1:11713274-11713573	300	1	291	NC_044210.1:11713274-11713573 Sparus aurata chromosome 24, fSpaAur1.1, whole genome shotgun sequence	XP_030264969.1	321	35	131	Eukaryota	Metazoa	Chordata	Sparus aurata	8175	XP_030264969.1 uncharacterized protein LOC115576580 isoform X2 [Sparus aurata]	9.91e-53	450	97	85.6	97.0	30.2	+
NC_044210.1:11713274-11713573	300	4	291	NC_044210.1:11713274-11713573 Sparus aurata chromosome 24, fSpaAur1.1, whole genome shotgun sequence	XP_030264962.1	390	36	131	Eukaryota	Metazoa	Chordata	Sparus aurata	8175	XP_030264962.1 OX-2 membrane glycoprotein-like isoform X3 [Sparus aurata]	1.40e-52	454	96	88.5	96.0	24.6	+
NC_044210.1:11713274-11713573	300	1	291	NC_044210.1:11713274-11713573 Sparus aurata chromosome 24, fSpaAur1.1, whole genome shotgun sequence	XP_030264968.1	337	35	131	Eukaryota	Metazoa	Chordata	Sparus aurata	8175	XP_030264968.1 uncharacterized protein LOC115576580 isoform X1 [Sparus aurata]	1.51e-52	450	97	85.6	97.0	28.8	+
NC_044210.1:11713274-11713573	300	1	291	NC_044210.1:11713274-11713573 Sparus aurata chromosome 24, fSpaAur1.1, whole genome shotgun sequence	XP_036946268.1	340	42	138	Eukaryota	Metazoa	Chordata	Acanthopagrus latus	8177	XP_036946268.1 OX-2 membrane glycoprotein-like [Acanthopagrus latus]	9.17e-52	445	97	83.5	97.0	28.5	+
NC_044210.1:11713274-11713573	300	1	291	NC_044210.1:11713274-11713573 Sparus aurata chromosome 24, fSpaAur1.1, whole genome shotgun sequence	XP_030264973.1	320	19	115	Eukaryota	Metazoa	Chordata	Sparus aurata	8175	XP_030264973.1 OX-2 membrane glycoprotein-like [Sparus aurata]	2.82e-46	407	97	79.4	97.0	30.3	+
NC_044210.1:11713274-11713573	300	1	291	NC_044210.1:11713274-11713573 Sparus aurata chromosome 24, fSpaAur1.1, whole genome shotgun sequence	XP_036946270.1	332	35	131	Eukaryota	Metazoa	Chordata	Acanthopagrus latus	8177	XP_036946270.1 OX-2 membrane glycoprotein-like [Acanthopagrus latus]	5.98e-45	399	97	76.3	97.0	29.2	+
NC_044210.1:11713274-11713573	300	1	291	NC_044210.1:11713274-11713573 Sparus aurata chromosome 24, fSpaAur1.1, whole genome shotgun sequence	XP_030264974.1	317	35	131	Eukaryota	Metazoa	Chordata	Sparus aurata	8175	XP_030264974.1 OX-2 membrane glycoprotein-like [Sparus aurata]	4.65e-44	392	97	72.2	97.0	30.6	+
NC_044210.1:11713274-11713573	300	1	291	NC_044210.1:11713274-11713573 Sparus aurata chromosome 24, fSpaAur1.1, whole genome shotgun sequence	XP_030265227.1	241	35	131	Eukaryota	Metazoa	Chordata	Sparus aurata	8175	XP_030265227.1 OX-2 membrane glycoprotein-like [Sparus aurata]	1.17e-42	377	97	70.1	97.0	40.2	+
NC_044210.1:11713274-11713573	300	1	291	NC_044210.1:11713274-11713573 Sparus aurata chromosome 24, fSpaAur1.1, whole genome shotgun sequence	XP_036946264.1	374	35	131	Eukaryota	Metazoa	Chordata	Acanthopagrus latus	8177	XP_036946264.1 OX-2 membrane glycoprotein-like [Acanthopagrus latus]	2.94e-41	377	97	71.1	97.0	25.9	+
NC_044210.1:11713274-11713573	300	1	291	NC_044210.1:11713274-11713573 Sparus aurata chromosome 24, fSpaAur1.1, whole genome shotgun sequence	XP_030264972.1	330	35	131	Eukaryota	Metazoa	Chordata	Sparus aurata	8175	XP_030264972.1 OX-2 membrane glycoprotein-like isoform X2 [Sparus aurata]	3.13e-41	374	97	72.2	97.0	29.4	+
NC_044210.1:11713274-11713573	300	1	291	NC_044210.1:11713274-11713573 Sparus aurata chromosome 24, fSpaAur1.1, whole genome shotgun sequence	XP_030264971.1	335	40	136	Eukaryota	Metazoa	Chordata	Sparus aurata	8175	XP_030264971.1 OX-2 membrane glycoprotein-like isoform X1 [Sparus aurata]	3.51e-41	374	97	72.2	97.0	29.0	+
NC_044210.1:11713274-11713573	300	1	291	NC_044210.1:11713274-11713573 Sparus aurata chromosome 24, fSpaAur1.1, whole genome shotgun sequence	XP_030264964.1	352	35	131	Eukaryota	Metazoa	Chordata	Sparus aurata	8175	XP_030264964.1 OX-2 membrane glycoprotein-like [Sparus aurata]	7.23e-41	373	97	69.1	97.0	27.6	+
NC_044210.1:11713274-11713573	300	1	294	NC_044210.1:11713274-11713573 Sparus aurata chromosome 24, fSpaAur1.1, whole genome shotgun sequence	XP_049919330.1	150	35	132	Eukaryota	Metazoa	Chordata	Epinephelus moara	300413	XP_049919330.1 OX-2 membrane glycoprotein-like isoform X3 [Epinephelus moara]	1.39e-37	336	98	64.3	98.0	65.3	+
NC_044210.1:11713274-11713573	300	1	294	NC_044210.1:11713274-11713573 Sparus aurata chromosome 24, fSpaAur1.1, whole genome shotgun sequence	XP_033472414.1	127	5	102	Eukaryota	Metazoa	Chordata	Epinephelus lanceolatus	310571	XP_033472414.1 OX-2 membrane glycoprotein-like, partial [Epinephelus lanceolatus]	5.70e-37	330	98	60.2	98.0	77.2	+
NC_044210.1:11722444-11722743	300	1	300	NC_044210.1:11722444-11722743 Sparus aurata chromosome 24, fSpaAur1.1, whole genome shotgun sequence	XP_030264965.1	338	31	130	Eukaryota	Metazoa	Chordata	Sparus aurata	8175	XP_030264965.1 uncharacterized protein LOC115576577 [Sparus aurata]	9.62e-65	531	100	100	100	29.6	+
NC_044210.1:11722444-11722743	300	1	300	NC_044210.1:11722444-11722743 Sparus aurata chromosome 24, fSpaAur1.1, whole genome shotgun sequence	XP_030264977.1	270	31	130	Eukaryota	Metazoa	Chordata	Sparus aurata	8175	XP_030264977.1 OX-2 membrane glycoprotein-like [Sparus aurata]	9.30e-61	499	100	92.0	100	37.0	+
NC_044210.1:11722444-11722743	300	1	300	NC_044210.1:11722444-11722743 Sparus aurata chromosome 24, fSpaAur1.1, whole genome shotgun sequence	XP_030264928.1	408	31	130	Eukaryota	Metazoa	Chordata	Sparus aurata	8175	XP_030264928.1 OX-2 membrane glycoprotein-like isoform X3 [Sparus aurata]	3.56e-60	506	100	95.0	100	24.5	+
NC_044210.1:11722444-11722743	300	1	300	NC_044210.1:11722444-11722743 Sparus aurata chromosome 24, fSpaAur1.1, whole genome shotgun sequence	XP_030264927.1	417	31	130	Eukaryota	Metazoa	Chordata	Sparus aurata	8175	XP_030264927.1 OX-2 membrane glycoprotein-like isoform X2 [Sparus aurata]	4.44e-60	506	100	95.0	100	24.0	+
NC_044210.1:11722444-11722743	300	1	300	NC_044210.1:11722444-11722743 Sparus aurata chromosome 24, fSpaAur1.1, whole genome shotgun sequence	XP_030264970.1	337	31	130	Eukaryota	Metazoa	Chordata	Sparus aurata	8175	XP_030264970.1 uncharacterized protein LOC115576581 [Sparus aurata]	4.46e-60	500	100	94.0	100	29.7	+
NC_044210.1:11722444-11722743	300	1	300	NC_044210.1:11722444-11722743 Sparus aurata chromosome 24, fSpaAur1.1, whole genome shotgun sequence	XP_030264926.1	418	31	130	Eukaryota	Metazoa	Chordata	Sparus aurata	8175	XP_030264926.1 OX-2 membrane glycoprotein-like isoform X1 [Sparus aurata]	4.55e-60	506	100	95.0	100	23.9	+
NC_044210.1:11722444-11722743	300	1	300	NC_044210.1:11722444-11722743 Sparus aurata chromosome 24, fSpaAur1.1, whole genome shotgun sequence	XP_030264975.1	316	31	130	Eukaryota	Metazoa	Chordata	Sparus aurata	8175	XP_030264975.1 OX-2 membrane glycoprotein-like [Sparus aurata]	5.69e-59	491	100	92.0	100	31.6	+
NC_044210.1:11722444-11722743	300	1	300	NC_044210.1:11722444-11722743 Sparus aurata chromosome 24, fSpaAur1.1, whole genome shotgun sequence	XP_030264961.1	397	38	137	Eukaryota	Metazoa	Chordata	Sparus aurata	8175	XP_030264961.1 OX-2 membrane glycoprotein-like isoform X2 [Sparus aurata]	8.55e-59	496	100	93.0	100	25.2	+
NC_044210.1:11722444-11722743	300	1	300	NC_044210.1:11722444-11722743 Sparus aurata chromosome 24, fSpaAur1.1, whole genome shotgun sequence	XP_030264967.1	334	31	130	Eukaryota	Metazoa	Chordata	Sparus aurata	8175	XP_030264967.1 OX-2 membrane glycoprotein-like isoform X2 [Sparus aurata]	1.32e-58	490	100	92.0	100	29.9	+
NC_044210.1:11722444-11722743	300	1	300	NC_044210.1:11722444-11722743 Sparus aurata chromosome 24, fSpaAur1.1, whole genome shotgun sequence	XP_030264966.1	338	31	130	Eukaryota	Metazoa	Chordata	Sparus aurata	8175	XP_030264966.1 OX-2 membrane glycoprotein-like isoform X1 [Sparus aurata]	1.47e-58	490	100	92.0	100	29.6	+
NC_044210.1:11722444-11722743	300	1	300	NC_044210.1:11722444-11722743 Sparus aurata chromosome 24, fSpaAur1.1, whole genome shotgun sequence	XP_030264960.1	425	38	137	Eukaryota	Metazoa	Chordata	Sparus aurata	8175	XP_030264960.1 OX-2 membrane glycoprotein-like isoform X1 [Sparus aurata]	1.69e-58	496	100	93.0	100	23.5	+
NC_044210.1:11722444-11722743	300	1	300	NC_044210.1:11722444-11722743 Sparus aurata chromosome 24, fSpaAur1.1, whole genome shotgun sequence	XP_030264969.1	321	31	130	Eukaryota	Metazoa	Chordata	Sparus aurata	8175	XP_030264969.1 uncharacterized protein LOC115576580 isoform X2 [Sparus aurata]	1.85e-58	488	100	91.0	100	31.2	+
NC_044210.1:11722444-11722743	300	1	300	NC_044210.1:11722444-11722743 Sparus aurata chromosome 24, fSpaAur1.1, whole genome shotgun sequence	XP_030264968.1	337	31	130	Eukaryota	Metazoa	Chordata	Sparus aurata	8175	XP_030264968.1 uncharacterized protein LOC115576580 isoform X1 [Sparus aurata]	2.87e-58	488	100	91.0	100	29.7	+
NC_044210.1:11722444-11722743	300	1	300	NC_044210.1:11722444-11722743 Sparus aurata chromosome 24, fSpaAur1.1, whole genome shotgun sequence	XP_030264962.1	390	31	130	Eukaryota	Metazoa	Chordata	Sparus aurata	8175	XP_030264962.1 OX-2 membrane glycoprotein-like isoform X3 [Sparus aurata]	1.14e-57	488	100	93.0	100	25.6	+
NC_044210.1:11722444-11722743	300	4	300	NC_044210.1:11722444-11722743 Sparus aurata chromosome 24, fSpaAur1.1, whole genome shotgun sequence	XP_036946268.1	340	39	137	Eukaryota	Metazoa	Chordata	Acanthopagrus latus	8177	XP_036946268.1 OX-2 membrane glycoprotein-like [Acanthopagrus latus]	4.52e-55	467	99	87.9	99.0	29.1	+
NC_044210.1:11722444-11722743	300	1	300	NC_044210.1:11722444-11722743 Sparus aurata chromosome 24, fSpaAur1.1, whole genome shotgun sequence	XP_030264973.1	320	15	114	Eukaryota	Metazoa	Chordata	Sparus aurata	8175	XP_030264973.1 OX-2 membrane glycoprotein-like [Sparus aurata]	7.51e-55	464	100	89.0	100	31.3	+
NC_044210.1:11722444-11722743	300	4	300	NC_044210.1:11722444-11722743 Sparus aurata chromosome 24, fSpaAur1.1, whole genome shotgun sequence	XP_036946270.1	332	32	130	Eukaryota	Metazoa	Chordata	Acanthopagrus latus	8177	XP_036946270.1 OX-2 membrane glycoprotein-like [Acanthopagrus latus]	4.25e-48	420	99	80.8	99.0	29.8	+
NC_044210.1:11722444-11722743	300	1	300	NC_044210.1:11722444-11722743 Sparus aurata chromosome 24, fSpaAur1.1, whole genome shotgun sequence	XP_026217904.1	253	36	135	Eukaryota	Metazoa	Chordata	Anabas testudineus	64144	XP_026217904.1 OX-2 membrane glycoprotein-like isoform X5 [Anabas testudineus]	1.84e-41	370	100	65.0	100	39.5	+
NC_044210.1:11722444-11722743	300	4	300	NC_044210.1:11722444-11722743 Sparus aurata chromosome 24, fSpaAur1.1, whole genome shotgun sequence	XP_036946267.1	346	37	135	Eukaryota	Metazoa	Chordata	Acanthopagrus latus	8177	XP_036946267.1 OX-2 membrane glycoprotein-like [Acanthopagrus latus]	3.19e-41	375	99	72.7	99.0	28.6	+
NC_044210.1:11722444-11722743	300	1	300	NC_044210.1:11722444-11722743 Sparus aurata chromosome 24, fSpaAur1.1, whole genome shotgun sequence	XP_026217903.1	276	36	135	Eukaryota	Metazoa	Chordata	Anabas testudineus	64144	XP_026217903.1 OX-2 membrane glycoprotein-like isoform X4 [Anabas testudineus]	3.36e-41	370	100	65.0	100	36.2	+
NC_044210.1:11722444-11722743	300	1	300	NC_044210.1:11722444-11722743 Sparus aurata chromosome 24, fSpaAur1.1, whole genome shotgun sequence	XP_026217902.1	279	36	135	Eukaryota	Metazoa	Chordata	Anabas testudineus	64144	XP_026217902.1 OX-2 membrane glycoprotein-like isoform X3 [Anabas testudineus]	3.62e-41	370	100	65.0	100	35.8	+
NC_044210.1:11722444-11722743	300	4	300	NC_044210.1:11722444-11722743 Sparus aurata chromosome 24, fSpaAur1.1, whole genome shotgun sequence	XP_026217890.1	270	34	132	Eukaryota	Metazoa	Chordata	Anabas testudineus	64144	XP_026217890.1 OX-2 membrane glycoprotein-like isoform X8 [Anabas testudineus]	4.07e-41	369	99	67.7	99.0	36.7	+
NC_044210.1:11722444-11722743	300	1	300	NC_044210.1:11722444-11722743 Sparus aurata chromosome 24, fSpaAur1.1, whole genome shotgun sequence	XP_026217901.1	295	36	135	Eukaryota	Metazoa	Chordata	Anabas testudineus	64144	XP_026217901.1 OX-2 membrane glycoprotein-like isoform X2 [Anabas testudineus]	5.41e-41	370	100	65.0	100	33.9	+
NC_044210.1:11722444-11722743	300	1	300	NC_044210.1:11722444-11722743 Sparus aurata chromosome 24, fSpaAur1.1, whole genome shotgun sequence	XP_026217900.1	298	36	135	Eukaryota	Metazoa	Chordata	Anabas testudineus	64144	XP_026217900.1 OX-2 membrane glycoprotein-like isoform X1 [Anabas testudineus]	5.82e-41	370	100	65.0	100	33.6	+
NC_044210.1:11722444-11722743	300	4	300	NC_044210.1:11722444-11722743 Sparus aurata chromosome 24, fSpaAur1.1, whole genome shotgun sequence	XP_026217889.1	288	34	132	Eukaryota	Metazoa	Chordata	Anabas testudineus	64144	XP_026217889.1 OX-2 membrane glycoprotein-like isoform X7 [Anabas testudineus]	6.42e-41	369	99	67.7	99.0	34.4	+
NC_044210.1:11737743-11738027	285	1	276	NC_044210.1:11737743-11738027 Sparus aurata chromosome 24, fSpaAur1.1, whole genome shotgun sequence	XP_030264974.1	317	40	131	Eukaryota	Metazoa	Chordata	Sparus aurata	8175	XP_030264974.1 OX-2 membrane glycoprotein-like [Sparus aurata]	1.47e-60	501	92	100	96.8	29.0	+
NC_044210.1:11737743-11738027	285	1	276	NC_044210.1:11737743-11738027 Sparus aurata chromosome 24, fSpaAur1.1, whole genome shotgun sequence	XP_030265227.1	241	40	131	Eukaryota	Metazoa	Chordata	Sparus aurata	8175	XP_030265227.1 OX-2 membrane glycoprotein-like [Sparus aurata]	1.83e-55	461	92	93.5	96.8	38.2	+
NC_044210.1:11737743-11738027	285	1	276	NC_044210.1:11737743-11738027 Sparus aurata chromosome 24, fSpaAur1.1, whole genome shotgun sequence	XP_030264964.1	352	40	131	Eukaryota	Metazoa	Chordata	Sparus aurata	8175	XP_030264964.1 OX-2 membrane glycoprotein-like [Sparus aurata]	1.42e-54	464	92	93.5	96.8	26.1	+
NC_044210.1:11737743-11738027	285	1	276	NC_044210.1:11737743-11738027 Sparus aurata chromosome 24, fSpaAur1.1, whole genome shotgun sequence	XP_030264972.1	330	40	131	Eukaryota	Metazoa	Chordata	Sparus aurata	8175	XP_030264972.1 OX-2 membrane glycoprotein-like isoform X2 [Sparus aurata]	3.67e-50	433	92	89.1	96.8	27.9	+
NC_044210.1:11737743-11738027	285	1	276	NC_044210.1:11737743-11738027 Sparus aurata chromosome 24, fSpaAur1.1, whole genome shotgun sequence	XP_030264971.1	335	45	136	Eukaryota	Metazoa	Chordata	Sparus aurata	8175	XP_030264971.1 OX-2 membrane glycoprotein-like isoform X1 [Sparus aurata]	4.17e-50	433	92	89.1	96.8	27.5	+
NC_044210.1:11737743-11738027	285	1	276	NC_044210.1:11737743-11738027 Sparus aurata chromosome 24, fSpaAur1.1, whole genome shotgun sequence	XP_036946264.1	374	40	131	Eukaryota	Metazoa	Chordata	Acanthopagrus latus	8177	XP_036946264.1 OX-2 membrane glycoprotein-like [Acanthopagrus latus]	9.46e-48	420	92	83.7	96.8	24.6	+
NC_044210.1:11737743-11738027	285	1	276	NC_044210.1:11737743-11738027 Sparus aurata chromosome 24, fSpaAur1.1, whole genome shotgun sequence	XP_036946267.1	346	45	136	Eukaryota	Metazoa	Chordata	Acanthopagrus latus	8177	XP_036946267.1 OX-2 membrane glycoprotein-like [Acanthopagrus latus]	4.68e-42	380	92	76.1	96.8	26.6	+
NC_044210.1:11737743-11738027	285	4	276	NC_044210.1:11737743-11738027 Sparus aurata chromosome 24, fSpaAur1.1, whole genome shotgun sequence	XP_036946270.1	332	41	131	Eukaryota	Metazoa	Chordata	Acanthopagrus latus	8177	XP_036946270.1 OX-2 membrane glycoprotein-like [Acanthopagrus latus]	1.66e-39	362	91	72.5	95.8	27.4	+
NC_044210.1:11737743-11738027	285	1	282	NC_044210.1:11737743-11738027 Sparus aurata chromosome 24, fSpaAur1.1, whole genome shotgun sequence	KAI3366006.1	192	10	103	Eukaryota	Metazoa	Chordata	Scortum barcoo	214431	KAI3366006.1 hypothetical protein L3Q82_009833, partial [Scortum barcoo]	2.72e-37	337	94	64.9	98.9	49.0	+
NC_044210.1:11737743-11738027	285	1	279	NC_044210.1:11737743-11738027 Sparus aurata chromosome 24, fSpaAur1.1, whole genome shotgun sequence	XP_049919330.1	150	40	132	Eukaryota	Metazoa	Chordata	Epinephelus moara	300413	XP_049919330.1 OX-2 membrane glycoprotein-like isoform X3 [Epinephelus moara]	3.25e-37	333	93	65.6	97.9	62.0	+
NC_044210.1:11737743-11738027	285	1	276	NC_044210.1:11737743-11738027 Sparus aurata chromosome 24, fSpaAur1.1, whole genome shotgun sequence	XP_033478784.1	279	40	131	Eukaryota	Metazoa	Chordata	Epinephelus lanceolatus	310571	XP_033478784.1 OX-2 membrane glycoprotein-like [Epinephelus lanceolatus]	3.36e-37	343	92	68.5	96.8	33.0	+
NC_044210.1:11737743-11738027	285	1	279	NC_044210.1:11737743-11738027 Sparus aurata chromosome 24, fSpaAur1.1, whole genome shotgun sequence	XP_033472414.1	127	10	102	Eukaryota	Metazoa	Chordata	Epinephelus lanceolatus	310571	XP_033472414.1 OX-2 membrane glycoprotein-like, partial [Epinephelus lanceolatus]	6.62e-37	329	93	65.6	97.9	73.2	+
NC_044210.1:11737743-11738027	285	4	276	NC_044210.1:11737743-11738027 Sparus aurata chromosome 24, fSpaAur1.1, whole genome shotgun sequence	XP_030264977.1	270	41	131	Eukaryota	Metazoa	Chordata	Sparus aurata	8175	XP_030264977.1 OX-2 membrane glycoprotein-like [Sparus aurata]	1.52e-36	338	91	69.2	95.8	33.7	+
NC_044210.1:11737743-11738027	285	1	285	NC_044210.1:11737743-11738027 Sparus aurata chromosome 24, fSpaAur1.1, whole genome shotgun sequence	XP_049919328.1	163	40	134	Eukaryota	Metazoa	Chordata	Epinephelus moara	300413	XP_049919328.1 OX-2 membrane glycoprotein-like isoform X1 [Epinephelus moara]	1.93e-36	329	95	64.2	100	58.3	+
NC_044210.1:11737743-11738027	285	4	276	NC_044210.1:11737743-11738027 Sparus aurata chromosome 24, fSpaAur1.1, whole genome shotgun sequence	XP_030264969.1	321	41	131	Eukaryota	Metazoa	Chordata	Sparus aurata	8175	XP_030264969.1 uncharacterized protein LOC115576580 isoform X2 [Sparus aurata]	2.47e-36	340	91	70.3	95.8	28.3	+
NC_044210.1:11737743-11738027	285	4	276	NC_044210.1:11737743-11738027 Sparus aurata chromosome 24, fSpaAur1.1, whole genome shotgun sequence	XP_030264968.1	337	41	131	Eukaryota	Metazoa	Chordata	Sparus aurata	8175	XP_030264968.1 uncharacterized protein LOC115576580 isoform X1 [Sparus aurata]	3.48e-36	340	91	70.3	95.8	27.0	+
NC_044210.1:11737743-11738027	285	1	276	NC_044210.1:11737743-11738027 Sparus aurata chromosome 24, fSpaAur1.1, whole genome shotgun sequence	XP_049426724.1	323	40	131	Eukaryota	Metazoa	Chordata	Epinephelus fuscoguttatus	293821	XP_049426724.1 OX-2 membrane glycoprotein-like isoform X4 [Epinephelus fuscoguttatus]	5.13e-36	338	92	69.6	96.8	28.5	+
NC_044210.1:11737743-11738027	285	4	276	NC_044210.1:11737743-11738027 Sparus aurata chromosome 24, fSpaAur1.1, whole genome shotgun sequence	XP_030264975.1	316	41	131	Eukaryota	Metazoa	Chordata	Sparus aurata	8175	XP_030264975.1 OX-2 membrane glycoprotein-like [Sparus aurata]	1.74e-35	334	91	69.2	95.8	28.8	+
NC_044210.1:11737743-11738027	285	4	276	NC_044210.1:11737743-11738027 Sparus aurata chromosome 24, fSpaAur1.1, whole genome shotgun sequence	XP_030264928.1	408	41	131	Eukaryota	Metazoa	Chordata	Sparus aurata	8175	XP_030264928.1 OX-2 membrane glycoprotein-like isoform X3 [Sparus aurata]	2.59e-35	338	91	70.3	95.8	22.3	+
NC_044210.1:11737743-11738027	285	4	276	NC_044210.1:11737743-11738027 Sparus aurata chromosome 24, fSpaAur1.1, whole genome shotgun sequence	XP_030264970.1	337	41	131	Eukaryota	Metazoa	Chordata	Sparus aurata	8175	XP_030264970.1 uncharacterized protein LOC115576581 [Sparus aurata]	2.71e-35	334	91	68.1	95.8	27.0	+
NC_044210.1:11737743-11738027	285	4	276	NC_044210.1:11737743-11738027 Sparus aurata chromosome 24, fSpaAur1.1, whole genome shotgun sequence	XP_036946268.1	340	48	138	Eukaryota	Metazoa	Chordata	Acanthopagrus latus	8177	XP_036946268.1 OX-2 membrane glycoprotein-like [Acanthopagrus latus]	2.88e-35	334	91	67.0	95.8	26.8	+
NC_044210.1:11737743-11738027	285	4	276	NC_044210.1:11737743-11738027 Sparus aurata chromosome 24, fSpaAur1.1, whole genome shotgun sequence	XP_030264927.1	417	41	131	Eukaryota	Metazoa	Chordata	Sparus aurata	8175	XP_030264927.1 OX-2 membrane glycoprotein-like isoform X2 [Sparus aurata]	3.00e-35	338	91	70.3	95.8	21.8	+
NC_044210.1:11737743-11738027	285	4	276	NC_044210.1:11737743-11738027 Sparus aurata chromosome 24, fSpaAur1.1, whole genome shotgun sequence	XP_030264926.1	418	41	131	Eukaryota	Metazoa	Chordata	Sparus aurata	8175	XP_030264926.1 OX-2 membrane glycoprotein-like isoform X1 [Sparus aurata]	3.04e-35	338	91	70.3	95.8	21.8	+
NC_044210.1:11737743-11738027	285	1	279	NC_044210.1:11737743-11738027 Sparus aurata chromosome 24, fSpaAur1.1, whole genome shotgun sequence	XP_033472308.1	274	92	184	Eukaryota	Metazoa	Chordata	Epinephelus lanceolatus	310571	XP_033472308.1 T-cell immunoreceptor with Ig and ITIM domains-like isoform X1 [Epinephelus lanceolatus]	3.74e-35	329	93	65.6	97.9	33.9	+
NC_044210.1:11737743-11738027	285	4	276	NC_044210.1:11737743-11738027 Sparus aurata chromosome 24, fSpaAur1.1, whole genome shotgun sequence	XP_030264967.1	334	41	131	Eukaryota	Metazoa	Chordata	Sparus aurata	8175	XP_030264967.1 OX-2 membrane glycoprotein-like isoform X2 [Sparus aurata]	5.04e-35	332	91	68.1	95.8	27.2	+
NC_044210.1:11743133-11743441	309	1	309	NC_044210.1:11743133-11743441 Sparus aurata chromosome 24, fSpaAur1.1, whole genome shotgun sequence	XP_030264977.1	270	28	130	Eukaryota	Metazoa	Chordata	Sparus aurata	8175	XP_030264977.1 OX-2 membrane glycoprotein-like [Sparus aurata]	7.87e-68	546	103	100	100	38.1	+
NC_044210.1:11743133-11743441	309	1	309	NC_044210.1:11743133-11743441 Sparus aurata chromosome 24, fSpaAur1.1, whole genome shotgun sequence	XP_030264970.1	337	28	130	Eukaryota	Metazoa	Chordata	Sparus aurata	8175	XP_030264970.1 uncharacterized protein LOC115576581 [Sparus aurata]	2.13e-64	529	103	96.1	100	30.6	+
NC_044210.1:11743133-11743441	309	1	309	NC_044210.1:11743133-11743441 Sparus aurata chromosome 24, fSpaAur1.1, whole genome shotgun sequence	XP_030264928.1	408	28	130	Eukaryota	Metazoa	Chordata	Sparus aurata	8175	XP_030264928.1 OX-2 membrane glycoprotein-like isoform X3 [Sparus aurata]	2.86e-63	527	103	95.1	100	25.2	+
NC_044210.1:11743133-11743441	309	1	309	NC_044210.1:11743133-11743441 Sparus aurata chromosome 24, fSpaAur1.1, whole genome shotgun sequence	XP_030264927.1	417	28	130	Eukaryota	Metazoa	Chordata	Sparus aurata	8175	XP_030264927.1 OX-2 membrane glycoprotein-like isoform X2 [Sparus aurata]	3.59e-63	527	103	95.1	100	24.7	+
NC_044210.1:11743133-11743441	309	1	309	NC_044210.1:11743133-11743441 Sparus aurata chromosome 24, fSpaAur1.1, whole genome shotgun sequence	XP_030264926.1	418	28	130	Eukaryota	Metazoa	Chordata	Sparus aurata	8175	XP_030264926.1 OX-2 membrane glycoprotein-like isoform X1 [Sparus aurata]	3.68e-63	527	103	95.1	100	24.6	+
NC_044210.1:11743133-11743441	309	1	309	NC_044210.1:11743133-11743441 Sparus aurata chromosome 24, fSpaAur1.1, whole genome shotgun sequence	XP_030264967.1	334	28	130	Eukaryota	Metazoa	Chordata	Sparus aurata	8175	XP_030264967.1 OX-2 membrane glycoprotein-like isoform X2 [Sparus aurata]	2.54e-62	515	103	93.2	100	30.8	+
NC_044210.1:11743133-11743441	309	1	309	NC_044210.1:11743133-11743441 Sparus aurata chromosome 24, fSpaAur1.1, whole genome shotgun sequence	XP_030264966.1	338	28	130	Eukaryota	Metazoa	Chordata	Sparus aurata	8175	XP_030264966.1 OX-2 membrane glycoprotein-like isoform X1 [Sparus aurata]	2.84e-62	515	103	93.2	100	30.5	+
NC_044210.1:11743133-11743441	309	1	309	NC_044210.1:11743133-11743441 Sparus aurata chromosome 24, fSpaAur1.1, whole genome shotgun sequence	XP_030264975.1	316	28	130	Eukaryota	Metazoa	Chordata	Sparus aurata	8175	XP_030264975.1 OX-2 membrane glycoprotein-like [Sparus aurata]	4.34e-62	512	103	92.2	100	32.6	+
NC_044210.1:11743133-11743441	309	1	309	NC_044210.1:11743133-11743441 Sparus aurata chromosome 24, fSpaAur1.1, whole genome shotgun sequence	XP_030264965.1	338	28	130	Eukaryota	Metazoa	Chordata	Sparus aurata	8175	XP_030264965.1 uncharacterized protein LOC115576577 [Sparus aurata]	5.68e-62	513	103	92.2	100	30.5	+
NC_044210.1:11743133-11743441	309	1	309	NC_044210.1:11743133-11743441 Sparus aurata chromosome 24, fSpaAur1.1, whole genome shotgun sequence	XP_030264961.1	397	35	137	Eukaryota	Metazoa	Chordata	Sparus aurata	8175	XP_030264961.1 OX-2 membrane glycoprotein-like isoform X2 [Sparus aurata]	1.37e-61	515	103	92.2	100	25.9	+
NC_044210.1:11743133-11743441	309	1	309	NC_044210.1:11743133-11743441 Sparus aurata chromosome 24, fSpaAur1.1, whole genome shotgun sequence	XP_030264969.1	321	28	130	Eukaryota	Metazoa	Chordata	Sparus aurata	8175	XP_030264969.1 uncharacterized protein LOC115576580 isoform X2 [Sparus aurata]	2.01e-61	508	103	91.3	100	32.1	+
NC_044210.1:11743133-11743441	309	1	309	NC_044210.1:11743133-11743441 Sparus aurata chromosome 24, fSpaAur1.1, whole genome shotgun sequence	XP_030264960.1	425	35	137	Eukaryota	Metazoa	Chordata	Sparus aurata	8175	XP_030264960.1 OX-2 membrane glycoprotein-like isoform X1 [Sparus aurata]	2.75e-61	515	103	92.2	100	24.2	+
NC_044210.1:11743133-11743441	309	1	309	NC_044210.1:11743133-11743441 Sparus aurata chromosome 24, fSpaAur1.1, whole genome shotgun sequence	XP_030264968.1	337	28	130	Eukaryota	Metazoa	Chordata	Sparus aurata	8175	XP_030264968.1 uncharacterized protein LOC115576580 isoform X1 [Sparus aurata]	3.14e-61	508	103	91.3	100	30.6	+
NC_044210.1:11743133-11743441	309	1	309	NC_044210.1:11743133-11743441 Sparus aurata chromosome 24, fSpaAur1.1, whole genome shotgun sequence	XP_030264962.1	390	28	130	Eukaryota	Metazoa	Chordata	Sparus aurata	8175	XP_030264962.1 OX-2 membrane glycoprotein-like isoform X3 [Sparus aurata]	2.56e-60	506	103	92.2	100	26.4	+
NC_044210.1:11743133-11743441	309	1	309	NC_044210.1:11743133-11743441 Sparus aurata chromosome 24, fSpaAur1.1, whole genome shotgun sequence	XP_036946268.1	340	35	137	Eukaryota	Metazoa	Chordata	Acanthopagrus latus	8177	XP_036946268.1 OX-2 membrane glycoprotein-like [Acanthopagrus latus]	4.99e-58	487	103	87.4	100	30.3	+
NC_044210.1:11743133-11743441	309	1	309	NC_044210.1:11743133-11743441 Sparus aurata chromosome 24, fSpaAur1.1, whole genome shotgun sequence	XP_030264973.1	320	12	114	Eukaryota	Metazoa	Chordata	Sparus aurata	8175	XP_030264973.1 OX-2 membrane glycoprotein-like [Sparus aurata]	1.70e-54	462	103	84.5	100	32.2	+
NC_044210.1:11743133-11743441	309	1	309	NC_044210.1:11743133-11743441 Sparus aurata chromosome 24, fSpaAur1.1, whole genome shotgun sequence	XP_036946270.1	332	28	130	Eukaryota	Metazoa	Chordata	Acanthopagrus latus	8177	XP_036946270.1 OX-2 membrane glycoprotein-like [Acanthopagrus latus]	9.53e-51	438	103	79.6	100	31.0	+
NC_044210.1:11743133-11743441	309	1	309	NC_044210.1:11743133-11743441 Sparus aurata chromosome 24, fSpaAur1.1, whole genome shotgun sequence	XP_026217904.1	253	33	135	Eukaryota	Metazoa	Chordata	Anabas testudineus	64144	XP_026217904.1 OX-2 membrane glycoprotein-like isoform X5 [Anabas testudineus]	8.01e-44	386	103	66.0	100	40.7	+
NC_044210.1:11743133-11743441	309	1	309	NC_044210.1:11743133-11743441 Sparus aurata chromosome 24, fSpaAur1.1, whole genome shotgun sequence	XP_026217903.1	276	33	135	Eukaryota	Metazoa	Chordata	Anabas testudineus	64144	XP_026217903.1 OX-2 membrane glycoprotein-like isoform X4 [Anabas testudineus]	1.48e-43	386	103	66.0	100	37.3	+
NC_044210.1:11743133-11743441	309	1	309	NC_044210.1:11743133-11743441 Sparus aurata chromosome 24, fSpaAur1.1, whole genome shotgun sequence	XP_026217902.1	279	33	135	Eukaryota	Metazoa	Chordata	Anabas testudineus	64144	XP_026217902.1 OX-2 membrane glycoprotein-like isoform X3 [Anabas testudineus]	1.60e-43	386	103	66.0	100	36.9	+
NC_044210.1:11743133-11743441	309	1	309	NC_044210.1:11743133-11743441 Sparus aurata chromosome 24, fSpaAur1.1, whole genome shotgun sequence	XP_026217901.1	295	33	135	Eukaryota	Metazoa	Chordata	Anabas testudineus	64144	XP_026217901.1 OX-2 membrane glycoprotein-like isoform X2 [Anabas testudineus]	2.42e-43	386	103	66.0	100	34.9	+
NC_044210.1:11743133-11743441	309	1	309	NC_044210.1:11743133-11743441 Sparus aurata chromosome 24, fSpaAur1.1, whole genome shotgun sequence	XP_026217900.1	298	33	135	Eukaryota	Metazoa	Chordata	Anabas testudineus	64144	XP_026217900.1 OX-2 membrane glycoprotein-like isoform X1 [Anabas testudineus]	2.61e-43	386	103	66.0	100	34.6	+
NC_044210.1:11743133-11743441	309	1	309	NC_044210.1:11743133-11743441 Sparus aurata chromosome 24, fSpaAur1.1, whole genome shotgun sequence	XP_049426721.1	323	28	130	Eukaryota	Metazoa	Chordata	Epinephelus fuscoguttatus	293821	XP_049426721.1 OX-2 membrane glycoprotein-like isoform X1 [Epinephelus fuscoguttatus]	9.60e-43	384	103	68.0	100	31.9	+
NC_044210.1:11743133-11743441	309	1	309	NC_044210.1:11743133-11743441 Sparus aurata chromosome 24, fSpaAur1.1, whole genome shotgun sequence	XP_049426726.1	323	28	130	Eukaryota	Metazoa	Chordata	Epinephelus fuscoguttatus	293821	XP_049426726.1 OX-2 membrane glycoprotein-like isoform X5 [Epinephelus fuscoguttatus]	9.60e-43	384	103	68.0	100	31.9	+
NC_044210.1:11743133-11743441	309	1	309	NC_044210.1:11743133-11743441 Sparus aurata chromosome 24, fSpaAur1.1, whole genome shotgun sequence	XP_049426723.1	323	28	130	Eukaryota	Metazoa	Chordata	Epinephelus fuscoguttatus	293821	XP_049426723.1 OX-2 membrane glycoprotein-like isoform X3 [Epinephelus fuscoguttatus]	9.60e-43	384	103	68.0	100	31.9	+
NC_044210.1:11752251-11752550	300	1	300	NC_044210.1:11752251-11752550 Sparus aurata chromosome 24, fSpaAur1.1, whole genome shotgun sequence	XP_030264977.1	270	31	130	Eukaryota	Metazoa	Chordata	Sparus aurata	8175	XP_030264977.1 OX-2 membrane glycoprotein-like [Sparus aurata]	2.84e-62	509	100	94.0	100	37.0	+
NC_044210.1:11752251-11752550	300	1	300	NC_044210.1:11752251-11752550 Sparus aurata chromosome 24, fSpaAur1.1, whole genome shotgun sequence	XP_030264967.1	334	31	130	Eukaryota	Metazoa	Chordata	Sparus aurata	8175	XP_030264967.1 OX-2 membrane glycoprotein-like isoform X2 [Sparus aurata]	3.61e-61	507	100	95.0	100	29.9	+
NC_044210.1:11752251-11752550	300	1	300	NC_044210.1:11752251-11752550 Sparus aurata chromosome 24, fSpaAur1.1, whole genome shotgun sequence	XP_030264966.1	338	31	130	Eukaryota	Metazoa	Chordata	Sparus aurata	8175	XP_030264966.1 OX-2 membrane glycoprotein-like isoform X1 [Sparus aurata]	4.03e-61	507	100	95.0	100	29.6	+
NC_044210.1:11752251-11752550	300	1	300	NC_044210.1:11752251-11752550 Sparus aurata chromosome 24, fSpaAur1.1, whole genome shotgun sequence	XP_030264928.1	408	31	130	Eukaryota	Metazoa	Chordata	Sparus aurata	8175	XP_030264928.1 OX-2 membrane glycoprotein-like isoform X3 [Sparus aurata]	8.95e-61	510	100	95.0	100	24.5	+
NC_044210.1:11752251-11752550	300	1	300	NC_044210.1:11752251-11752550 Sparus aurata chromosome 24, fSpaAur1.1, whole genome shotgun sequence	XP_030264970.1	337	31	130	Eukaryota	Metazoa	Chordata	Sparus aurata	8175	XP_030264970.1 uncharacterized protein LOC115576581 [Sparus aurata]	1.11e-60	504	100	94.0	100	29.7	+
NC_044210.1:11752251-11752550	300	1	300	NC_044210.1:11752251-11752550 Sparus aurata chromosome 24, fSpaAur1.1, whole genome shotgun sequence	XP_030264927.1	417	31	130	Eukaryota	Metazoa	Chordata	Sparus aurata	8175	XP_030264927.1 OX-2 membrane glycoprotein-like isoform X2 [Sparus aurata]	1.12e-60	510	100	95.0	100	24.0	+
NC_044210.1:11752251-11752550	300	1	300	NC_044210.1:11752251-11752550 Sparus aurata chromosome 24, fSpaAur1.1, whole genome shotgun sequence	XP_030264926.1	418	31	130	Eukaryota	Metazoa	Chordata	Sparus aurata	8175	XP_030264926.1 OX-2 membrane glycoprotein-like isoform X1 [Sparus aurata]	1.15e-60	510	100	95.0	100	23.9	+
NC_044210.1:11752251-11752550	300	1	300	NC_044210.1:11752251-11752550 Sparus aurata chromosome 24, fSpaAur1.1, whole genome shotgun sequence	XP_030264961.1	397	38	137	Eukaryota	Metazoa	Chordata	Sparus aurata	8175	XP_030264961.1 OX-2 membrane glycoprotein-like isoform X2 [Sparus aurata]	2.70e-60	506	100	94.0	100	25.2	+
NC_044210.1:11752251-11752550	300	1	300	NC_044210.1:11752251-11752550 Sparus aurata chromosome 24, fSpaAur1.1, whole genome shotgun sequence	XP_030264960.1	425	38	137	Eukaryota	Metazoa	Chordata	Sparus aurata	8175	XP_030264960.1 OX-2 membrane glycoprotein-like isoform X1 [Sparus aurata]	5.40e-60	506	100	94.0	100	23.5	+
NC_044210.1:11752251-11752550	300	1	300	NC_044210.1:11752251-11752550 Sparus aurata chromosome 24, fSpaAur1.1, whole genome shotgun sequence	XP_030264975.1	316	31	130	Eukaryota	Metazoa	Chordata	Sparus aurata	8175	XP_030264975.1 OX-2 membrane glycoprotein-like [Sparus aurata]	1.42e-59	495	100	92.0	100	31.6	+
NC_044210.1:11752251-11752550	300	1	300	NC_044210.1:11752251-11752550 Sparus aurata chromosome 24, fSpaAur1.1, whole genome shotgun sequence	XP_030264965.1	338	31	130	Eukaryota	Metazoa	Chordata	Sparus aurata	8175	XP_030264965.1 uncharacterized protein LOC115576577 [Sparus aurata]	1.84e-59	496	100	92.0	100	29.6	+
NC_044210.1:11752251-11752550	300	1	300	NC_044210.1:11752251-11752550 Sparus aurata chromosome 24, fSpaAur1.1, whole genome shotgun sequence	XP_030264969.1	321	31	130	Eukaryota	Metazoa	Chordata	Sparus aurata	8175	XP_030264969.1 uncharacterized protein LOC115576580 isoform X2 [Sparus aurata]	4.62e-59	492	100	91.0	100	31.2	+
NC_044210.1:11752251-11752550	300	1	300	NC_044210.1:11752251-11752550 Sparus aurata chromosome 24, fSpaAur1.1, whole genome shotgun sequence	XP_030264968.1	337	31	130	Eukaryota	Metazoa	Chordata	Sparus aurata	8175	XP_030264968.1 uncharacterized protein LOC115576580 isoform X1 [Sparus aurata]	7.16e-59	492	100	91.0	100	29.7	+
NC_044210.1:11752251-11752550	300	1	300	NC_044210.1:11752251-11752550 Sparus aurata chromosome 24, fSpaAur1.1, whole genome shotgun sequence	XP_030264962.1	390	31	130	Eukaryota	Metazoa	Chordata	Sparus aurata	8175	XP_030264962.1 OX-2 membrane glycoprotein-like isoform X3 [Sparus aurata]	8.05e-58	489	100	92.0	100	25.6	+
NC_044210.1:11752251-11752550	300	4	300	NC_044210.1:11752251-11752550 Sparus aurata chromosome 24, fSpaAur1.1, whole genome shotgun sequence	XP_036946268.1	340	39	137	Eukaryota	Metazoa	Chordata	Acanthopagrus latus	8177	XP_036946268.1 OX-2 membrane glycoprotein-like [Acanthopagrus latus]	3.19e-55	468	99	86.9	99.0	29.1	+
NC_044210.1:11752251-11752550	300	1	300	NC_044210.1:11752251-11752550 Sparus aurata chromosome 24, fSpaAur1.1, whole genome shotgun sequence	XP_030264973.1	320	15	114	Eukaryota	Metazoa	Chordata	Sparus aurata	8175	XP_030264973.1 OX-2 membrane glycoprotein-like [Sparus aurata]	5.46e-52	445	100	84.0	100	31.3	+
NC_044210.1:11752251-11752550	300	4	300	NC_044210.1:11752251-11752550 Sparus aurata chromosome 24, fSpaAur1.1, whole genome shotgun sequence	XP_036946270.1	332	32	130	Eukaryota	Metazoa	Chordata	Acanthopagrus latus	8177	XP_036946270.1 OX-2 membrane glycoprotein-like [Acanthopagrus latus]	4.25e-48	420	99	79.8	99.0	29.8	+
NC_044210.1:11752251-11752550	300	1	300	NC_044210.1:11752251-11752550 Sparus aurata chromosome 24, fSpaAur1.1, whole genome shotgun sequence	XP_026217904.1	253	36	135	Eukaryota	Metazoa	Chordata	Anabas testudineus	64144	XP_026217904.1 OX-2 membrane glycoprotein-like isoform X5 [Anabas testudineus]	7.38e-41	366	100	64.0	100	39.5	+
NC_044210.1:11752251-11752550	300	1	300	NC_044210.1:11752251-11752550 Sparus aurata chromosome 24, fSpaAur1.1, whole genome shotgun sequence	XP_026217903.1	276	36	135	Eukaryota	Metazoa	Chordata	Anabas testudineus	64144	XP_026217903.1 OX-2 membrane glycoprotein-like isoform X4 [Anabas testudineus]	1.34e-40	366	100	64.0	100	36.2	+
NC_044210.1:11752251-11752550	300	1	300	NC_044210.1:11752251-11752550 Sparus aurata chromosome 24, fSpaAur1.1, whole genome shotgun sequence	XP_026217902.1	279	36	135	Eukaryota	Metazoa	Chordata	Anabas testudineus	64144	XP_026217902.1 OX-2 membrane glycoprotein-like isoform X3 [Anabas testudineus]	1.45e-40	366	100	64.0	100	35.8	+
NC_044210.1:11752251-11752550	300	1	300	NC_044210.1:11752251-11752550 Sparus aurata chromosome 24, fSpaAur1.1, whole genome shotgun sequence	XP_026217901.1	295	36	135	Eukaryota	Metazoa	Chordata	Anabas testudineus	64144	XP_026217901.1 OX-2 membrane glycoprotein-like isoform X2 [Anabas testudineus]	2.15e-40	366	100	64.0	100	33.9	+
NC_044210.1:11752251-11752550	300	1	300	NC_044210.1:11752251-11752550 Sparus aurata chromosome 24, fSpaAur1.1, whole genome shotgun sequence	XP_026217900.1	298	36	135	Eukaryota	Metazoa	Chordata	Anabas testudineus	64144	XP_026217900.1 OX-2 membrane glycoprotein-like isoform X1 [Anabas testudineus]	2.32e-40	366	100	64.0	100	33.6	+
NC_044210.1:11752251-11752550	300	4	300	NC_044210.1:11752251-11752550 Sparus aurata chromosome 24, fSpaAur1.1, whole genome shotgun sequence	XP_036946267.1	346	37	135	Eukaryota	Metazoa	Chordata	Acanthopagrus latus	8177	XP_036946267.1 OX-2 membrane glycoprotein-like [Acanthopagrus latus]	4.97e-40	367	99	69.7	99.0	28.6	+
NC_044210.1:11752251-11752550	300	4	300	NC_044210.1:11752251-11752550 Sparus aurata chromosome 24, fSpaAur1.1, whole genome shotgun sequence	XP_049426721.1	323	32	130	Eukaryota	Metazoa	Chordata	Epinephelus fuscoguttatus	293821	XP_049426721.1 OX-2 membrane glycoprotein-like isoform X1 [Epinephelus fuscoguttatus]	5.90e-40	365	99	66.7	99.0	30.7	+
NC_044210.1:11752251-11752550	300	4	300	NC_044210.1:11752251-11752550 Sparus aurata chromosome 24, fSpaAur1.1, whole genome shotgun sequence	XP_049426726.1	323	32	130	Eukaryota	Metazoa	Chordata	Epinephelus fuscoguttatus	293821	XP_049426726.1 OX-2 membrane glycoprotein-like isoform X5 [Epinephelus fuscoguttatus]	5.90e-40	365	99	66.7	99.0	30.7	+
NC_044210.1:11757582-11757890	309	1	309	NC_044210.1:11757582-11757890 Sparus aurata chromosome 24, fSpaAur1.1, whole genome shotgun sequence	XP_030264977.1	270	28	130	Eukaryota	Metazoa	Chordata	Sparus aurata	8175	XP_030264977.1 OX-2 membrane glycoprotein-like [Sparus aurata]	8.54e-60	493	103	89.3	100	38.1	+
NC_044210.1:11757582-11757890	309	1	309	NC_044210.1:11757582-11757890 Sparus aurata chromosome 24, fSpaAur1.1, whole genome shotgun sequence	XP_030264928.1	408	28	130	Eukaryota	Metazoa	Chordata	Sparus aurata	8175	XP_030264928.1 OX-2 membrane glycoprotein-like isoform X3 [Sparus aurata]	3.57e-58	493	103	90.3	100	25.2	+
NC_044210.1:11757582-11757890	309	1	309	NC_044210.1:11757582-11757890 Sparus aurata chromosome 24, fSpaAur1.1, whole genome shotgun sequence	XP_030264927.1	417	28	130	Eukaryota	Metazoa	Chordata	Sparus aurata	8175	XP_030264927.1 OX-2 membrane glycoprotein-like isoform X2 [Sparus aurata]	4.44e-58	493	103	90.3	100	24.7	+
NC_044210.1:11757582-11757890	309	1	309	NC_044210.1:11757582-11757890 Sparus aurata chromosome 24, fSpaAur1.1, whole genome shotgun sequence	XP_030264926.1	418	28	130	Eukaryota	Metazoa	Chordata	Sparus aurata	8175	XP_030264926.1 OX-2 membrane glycoprotein-like isoform X1 [Sparus aurata]	4.55e-58	493	103	90.3	100	24.6	+
NC_044210.1:11757582-11757890	309	1	309	NC_044210.1:11757582-11757890 Sparus aurata chromosome 24, fSpaAur1.1, whole genome shotgun sequence	XP_030264967.1	334	28	130	Eukaryota	Metazoa	Chordata	Sparus aurata	8175	XP_030264967.1 OX-2 membrane glycoprotein-like isoform X2 [Sparus aurata]	8.49e-58	485	103	89.3	100	30.8	+
NC_044210.1:11757582-11757890	309	1	309	NC_044210.1:11757582-11757890 Sparus aurata chromosome 24, fSpaAur1.1, whole genome shotgun sequence	XP_030264966.1	338	28	130	Eukaryota	Metazoa	Chordata	Sparus aurata	8175	XP_030264966.1 OX-2 membrane glycoprotein-like isoform X1 [Sparus aurata]	9.45e-58	485	103	89.3	100	30.5	+
NC_044210.1:11757582-11757890	309	1	309	NC_044210.1:11757582-11757890 Sparus aurata chromosome 24, fSpaAur1.1, whole genome shotgun sequence	XP_036946270.1	332	28	130	Eukaryota	Metazoa	Chordata	Acanthopagrus latus	8177	XP_036946270.1 OX-2 membrane glycoprotein-like [Acanthopagrus latus]	1.14e-57	484	103	87.4	100	31.0	+
NC_044210.1:11757582-11757890	309	1	309	NC_044210.1:11757582-11757890 Sparus aurata chromosome 24, fSpaAur1.1, whole genome shotgun sequence	XP_030264970.1	337	28	130	Eukaryota	Metazoa	Chordata	Sparus aurata	8175	XP_030264970.1 uncharacterized protein LOC115576581 [Sparus aurata]	1.84e-57	483	103	88.3	100	30.6	+
NC_044210.1:11757582-11757890	309	1	309	NC_044210.1:11757582-11757890 Sparus aurata chromosome 24, fSpaAur1.1, whole genome shotgun sequence	XP_030264975.1	316	28	130	Eukaryota	Metazoa	Chordata	Sparus aurata	8175	XP_030264975.1 OX-2 membrane glycoprotein-like [Sparus aurata]	5.90e-57	478	103	87.4	100	32.6	+
NC_044210.1:11757582-11757890	309	1	309	NC_044210.1:11757582-11757890 Sparus aurata chromosome 24, fSpaAur1.1, whole genome shotgun sequence	XP_030264965.1	338	28	130	Eukaryota	Metazoa	Chordata	Sparus aurata	8175	XP_030264965.1 uncharacterized protein LOC115576577 [Sparus aurata]	7.57e-57	479	103	87.4	100	30.5	+
NC_044210.1:11757582-11757890	309	1	309	NC_044210.1:11757582-11757890 Sparus aurata chromosome 24, fSpaAur1.1, whole genome shotgun sequence	XP_030264961.1	397	35	137	Eukaryota	Metazoa	Chordata	Sparus aurata	8175	XP_030264961.1 OX-2 membrane glycoprotein-like isoform X2 [Sparus aurata]	1.71e-56	481	103	87.4	100	25.9	+
NC_044210.1:11757582-11757890	309	1	309	NC_044210.1:11757582-11757890 Sparus aurata chromosome 24, fSpaAur1.1, whole genome shotgun sequence	XP_030264960.1	425	35	137	Eukaryota	Metazoa	Chordata	Sparus aurata	8175	XP_030264960.1 OX-2 membrane glycoprotein-like isoform X1 [Sparus aurata]	3.33e-56	481	103	87.4	100	24.2	+
NC_044210.1:11757582-11757890	309	1	309	NC_044210.1:11757582-11757890 Sparus aurata chromosome 24, fSpaAur1.1, whole genome shotgun sequence	XP_030264969.1	321	28	130	Eukaryota	Metazoa	Chordata	Sparus aurata	8175	XP_030264969.1 uncharacterized protein LOC115576580 isoform X2 [Sparus aurata]	5.43e-56	472	103	85.4	100	32.1	+
NC_044210.1:11757582-11757890	309	1	309	NC_044210.1:11757582-11757890 Sparus aurata chromosome 24, fSpaAur1.1, whole genome shotgun sequence	XP_030264968.1	337	28	130	Eukaryota	Metazoa	Chordata	Sparus aurata	8175	XP_030264968.1 uncharacterized protein LOC115576580 isoform X1 [Sparus aurata]	8.35e-56	472	103	85.4	100	30.6	+
NC_044210.1:11757582-11757890	309	1	309	NC_044210.1:11757582-11757890 Sparus aurata chromosome 24, fSpaAur1.1, whole genome shotgun sequence	XP_030264962.1	390	28	130	Eukaryota	Metazoa	Chordata	Sparus aurata	8175	XP_030264962.1 OX-2 membrane glycoprotein-like isoform X3 [Sparus aurata]	3.22e-55	472	103	87.4	100	26.4	+
NC_044210.1:11757582-11757890	309	1	309	NC_044210.1:11757582-11757890 Sparus aurata chromosome 24, fSpaAur1.1, whole genome shotgun sequence	XP_036946268.1	340	35	137	Eukaryota	Metazoa	Chordata	Acanthopagrus latus	8177	XP_036946268.1 OX-2 membrane glycoprotein-like [Acanthopagrus latus]	6.51e-53	453	103	82.5	100	30.3	+
NC_044210.1:11757582-11757890	309	1	309	NC_044210.1:11757582-11757890 Sparus aurata chromosome 24, fSpaAur1.1, whole genome shotgun sequence	XP_030264973.1	320	12	114	Eukaryota	Metazoa	Chordata	Sparus aurata	8175	XP_030264973.1 OX-2 membrane glycoprotein-like [Sparus aurata]	1.40e-50	436	103	80.6	100	32.2	+
NC_044210.1:11757582-11757890	309	1	309	NC_044210.1:11757582-11757890 Sparus aurata chromosome 24, fSpaAur1.1, whole genome shotgun sequence	XP_036946267.1	346	33	135	Eukaryota	Metazoa	Chordata	Acanthopagrus latus	8177	XP_036946267.1 OX-2 membrane glycoprotein-like [Acanthopagrus latus]	6.06e-49	427	103	76.7	100	29.8	+
NC_044210.1:11757582-11757890	309	1	309	NC_044210.1:11757582-11757890 Sparus aurata chromosome 24, fSpaAur1.1, whole genome shotgun sequence	XP_026217904.1	253	33	135	Eukaryota	Metazoa	Chordata	Anabas testudineus	64144	XP_026217904.1 OX-2 membrane glycoprotein-like isoform X5 [Anabas testudineus]	1.99e-44	390	103	67.0	100	40.7	+
NC_044210.1:11757582-11757890	309	1	309	NC_044210.1:11757582-11757890 Sparus aurata chromosome 24, fSpaAur1.1, whole genome shotgun sequence	XP_030265227.1	241	28	130	Eukaryota	Metazoa	Chordata	Sparus aurata	8175	XP_030265227.1 OX-2 membrane glycoprotein-like [Sparus aurata]	2.87e-44	388	103	69.9	100	42.7	+
NC_044210.1:11757582-11757890	309	1	309	NC_044210.1:11757582-11757890 Sparus aurata chromosome 24, fSpaAur1.1, whole genome shotgun sequence	XP_026217903.1	276	33	135	Eukaryota	Metazoa	Chordata	Anabas testudineus	64144	XP_026217903.1 OX-2 membrane glycoprotein-like isoform X4 [Anabas testudineus]	3.70e-44	390	103	67.0	100	37.3	+
NC_044210.1:11757582-11757890	309	1	309	NC_044210.1:11757582-11757890 Sparus aurata chromosome 24, fSpaAur1.1, whole genome shotgun sequence	XP_026217902.1	279	33	135	Eukaryota	Metazoa	Chordata	Anabas testudineus	64144	XP_026217902.1 OX-2 membrane glycoprotein-like isoform X3 [Anabas testudineus]	4.00e-44	390	103	67.0	100	36.9	+
NC_044210.1:11757582-11757890	309	1	309	NC_044210.1:11757582-11757890 Sparus aurata chromosome 24, fSpaAur1.1, whole genome shotgun sequence	XP_030264974.1	317	28	130	Eukaryota	Metazoa	Chordata	Sparus aurata	8175	XP_030264974.1 OX-2 membrane glycoprotein-like [Sparus aurata]	5.26e-44	392	103	70.9	100	32.5	+
NC_044210.1:11757582-11757890	309	1	309	NC_044210.1:11757582-11757890 Sparus aurata chromosome 24, fSpaAur1.1, whole genome shotgun sequence	XP_026217901.1	295	33	135	Eukaryota	Metazoa	Chordata	Anabas testudineus	64144	XP_026217901.1 OX-2 membrane glycoprotein-like isoform X2 [Anabas testudineus]	6.06e-44	390	103	67.0	100	34.9	+
NC_044210.1:11757582-11757890	309	1	309	NC_044210.1:11757582-11757890 Sparus aurata chromosome 24, fSpaAur1.1, whole genome shotgun sequence	XP_026217900.1	298	33	135	Eukaryota	Metazoa	Chordata	Anabas testudineus	64144	XP_026217900.1 OX-2 membrane glycoprotein-like isoform X1 [Anabas testudineus]	6.54e-44	390	103	67.0	100	34.6	+
NC_044210.1:11761830-11762138	309	1	309	NC_044210.1:11761830-11762138 Sparus aurata chromosome 24, fSpaAur1.1, whole genome shotgun sequence	XP_030264961.1	397	35	137	Eukaryota	Metazoa	Chordata	Sparus aurata	8175	XP_030264961.1 OX-2 membrane glycoprotein-like isoform X2 [Sparus aurata]	8.47e-66	543	103	100	100	25.9	+
NC_044210.1:11761830-11762138	309	1	309	NC_044210.1:11761830-11762138 Sparus aurata chromosome 24, fSpaAur1.1, whole genome shotgun sequence	XP_030264960.1	425	35	137	Eukaryota	Metazoa	Chordata	Sparus aurata	8175	XP_030264960.1 OX-2 membrane glycoprotein-like isoform X1 [Sparus aurata]	1.75e-65	543	103	100	100	24.2	+
NC_044210.1:11761830-11762138	309	1	309	NC_044210.1:11761830-11762138 Sparus aurata chromosome 24, fSpaAur1.1, whole genome shotgun sequence	XP_030264928.1	408	28	130	Eukaryota	Metazoa	Chordata	Sparus aurata	8175	XP_030264928.1 OX-2 membrane glycoprotein-like isoform X3 [Sparus aurata]	5.07e-64	532	103	97.1	100	25.2	+
NC_044210.1:11761830-11762138	309	1	309	NC_044210.1:11761830-11762138 Sparus aurata chromosome 24, fSpaAur1.1, whole genome shotgun sequence	XP_030264927.1	417	28	130	Eukaryota	Metazoa	Chordata	Sparus aurata	8175	XP_030264927.1 OX-2 membrane glycoprotein-like isoform X2 [Sparus aurata]	6.38e-64	532	103	97.1	100	24.7	+
NC_044210.1:11761830-11762138	309	1	309	NC_044210.1:11761830-11762138 Sparus aurata chromosome 24, fSpaAur1.1, whole genome shotgun sequence	XP_030264926.1	418	28	130	Eukaryota	Metazoa	Chordata	Sparus aurata	8175	XP_030264926.1 OX-2 membrane glycoprotein-like isoform X1 [Sparus aurata]	6.54e-64	532	103	97.1	100	24.6	+
NC_044210.1:11761830-11762138	309	1	309	NC_044210.1:11761830-11762138 Sparus aurata chromosome 24, fSpaAur1.1, whole genome shotgun sequence	XP_030264975.1	316	28	130	Eukaryota	Metazoa	Chordata	Sparus aurata	8175	XP_030264975.1 OX-2 membrane glycoprotein-like [Sparus aurata]	6.66e-64	524	103	96.1	100	32.6	+
NC_044210.1:11761830-11762138	309	1	309	NC_044210.1:11761830-11762138 Sparus aurata chromosome 24, fSpaAur1.1, whole genome shotgun sequence	XP_030264977.1	270	28	130	Eukaryota	Metazoa	Chordata	Sparus aurata	8175	XP_030264977.1 OX-2 membrane glycoprotein-like [Sparus aurata]	5.61e-63	514	103	92.2	100	38.1	+
NC_044210.1:11761830-11762138	309	1	309	NC_044210.1:11761830-11762138 Sparus aurata chromosome 24, fSpaAur1.1, whole genome shotgun sequence	XP_030264967.1	334	28	130	Eukaryota	Metazoa	Chordata	Sparus aurata	8175	XP_030264967.1 OX-2 membrane glycoprotein-like isoform X2 [Sparus aurata]	8.94e-63	518	103	95.1	100	30.8	+
NC_044210.1:11761830-11762138	309	1	309	NC_044210.1:11761830-11762138 Sparus aurata chromosome 24, fSpaAur1.1, whole genome shotgun sequence	XP_030264966.1	338	28	130	Eukaryota	Metazoa	Chordata	Sparus aurata	8175	XP_030264966.1 OX-2 membrane glycoprotein-like isoform X1 [Sparus aurata]	1.00e-62	518	103	95.1	100	30.5	+
NC_044210.1:11761830-11762138	309	1	309	NC_044210.1:11761830-11762138 Sparus aurata chromosome 24, fSpaAur1.1, whole genome shotgun sequence	XP_030264962.1	390	28	130	Eukaryota	Metazoa	Chordata	Sparus aurata	8175	XP_030264962.1 OX-2 membrane glycoprotein-like isoform X3 [Sparus aurata]	8.08e-62	516	103	95.1	100	26.4	+
NC_044210.1:11761830-11762138	309	1	309	NC_044210.1:11761830-11762138 Sparus aurata chromosome 24, fSpaAur1.1, whole genome shotgun sequence	XP_030264970.1	337	28	130	Eukaryota	Metazoa	Chordata	Sparus aurata	8175	XP_030264970.1 uncharacterized protein LOC115576581 [Sparus aurata]	1.11e-61	511	103	93.2	100	30.6	+
NC_044210.1:11761830-11762138	309	1	309	NC_044210.1:11761830-11762138 Sparus aurata chromosome 24, fSpaAur1.1, whole genome shotgun sequence	XP_030264965.1	338	28	130	Eukaryota	Metazoa	Chordata	Sparus aurata	8175	XP_030264965.1 uncharacterized protein LOC115576577 [Sparus aurata]	2.28e-61	509	103	93.2	100	30.5	+
NC_044210.1:11761830-11762138	309	1	309	NC_044210.1:11761830-11762138 Sparus aurata chromosome 24, fSpaAur1.1, whole genome shotgun sequence	XP_030264969.1	321	28	130	Eukaryota	Metazoa	Chordata	Sparus aurata	8175	XP_030264969.1 uncharacterized protein LOC115576580 isoform X2 [Sparus aurata]	1.14e-60	503	103	91.3	100	32.1	+
NC_044210.1:11761830-11762138	309	1	309	NC_044210.1:11761830-11762138 Sparus aurata chromosome 24, fSpaAur1.1, whole genome shotgun sequence	XP_030264968.1	337	28	130	Eukaryota	Metazoa	Chordata	Sparus aurata	8175	XP_030264968.1 uncharacterized protein LOC115576580 isoform X1 [Sparus aurata]	1.78e-60	503	103	91.3	100	30.6	+
NC_044210.1:11761830-11762138	309	1	309	NC_044210.1:11761830-11762138 Sparus aurata chromosome 24, fSpaAur1.1, whole genome shotgun sequence	XP_030264973.1	320	12	114	Eukaryota	Metazoa	Chordata	Sparus aurata	8175	XP_030264973.1 OX-2 membrane glycoprotein-like [Sparus aurata]	1.32e-56	476	103	89.3	100	32.2	+
NC_044210.1:11761830-11762138	309	1	309	NC_044210.1:11761830-11762138 Sparus aurata chromosome 24, fSpaAur1.1, whole genome shotgun sequence	XP_036946268.1	340	35	137	Eukaryota	Metazoa	Chordata	Acanthopagrus latus	8177	XP_036946268.1 OX-2 membrane glycoprotein-like [Acanthopagrus latus]	2.26e-56	476	103	85.4	100	30.3	+
NC_044210.1:11761830-11762138	309	1	309	NC_044210.1:11761830-11762138 Sparus aurata chromosome 24, fSpaAur1.1, whole genome shotgun sequence	XP_036946270.1	332	28	130	Eukaryota	Metazoa	Chordata	Acanthopagrus latus	8177	XP_036946270.1 OX-2 membrane glycoprotein-like [Acanthopagrus latus]	2.14e-49	429	103	78.6	100	31.0	+
NC_044210.1:11761830-11762138	309	1	309	NC_044210.1:11761830-11762138 Sparus aurata chromosome 24, fSpaAur1.1, whole genome shotgun sequence	XP_026217904.1	253	33	135	Eukaryota	Metazoa	Chordata	Anabas testudineus	64144	XP_026217904.1 OX-2 membrane glycoprotein-like isoform X5 [Anabas testudineus]	7.33e-42	373	103	64.1	100	40.7	+
NC_044210.1:11761830-11762138	309	1	309	NC_044210.1:11761830-11762138 Sparus aurata chromosome 24, fSpaAur1.1, whole genome shotgun sequence	XP_026217903.1	276	33	135	Eukaryota	Metazoa	Chordata	Anabas testudineus	64144	XP_026217903.1 OX-2 membrane glycoprotein-like isoform X4 [Anabas testudineus]	1.34e-41	373	103	64.1	100	37.3	+
NC_044210.1:11761830-11762138	309	1	309	NC_044210.1:11761830-11762138 Sparus aurata chromosome 24, fSpaAur1.1, whole genome shotgun sequence	XP_026217902.1	279	33	135	Eukaryota	Metazoa	Chordata	Anabas testudineus	64144	XP_026217902.1 OX-2 membrane glycoprotein-like isoform X3 [Anabas testudineus]	1.45e-41	373	103	64.1	100	36.9	+
NC_044210.1:11761830-11762138	309	1	309	NC_044210.1:11761830-11762138 Sparus aurata chromosome 24, fSpaAur1.1, whole genome shotgun sequence	XP_026217901.1	295	33	135	Eukaryota	Metazoa	Chordata	Anabas testudineus	64144	XP_026217901.1 OX-2 membrane glycoprotein-like isoform X2 [Anabas testudineus]	2.17e-41	373	103	64.1	100	34.9	+
NC_044210.1:11761830-11762138	309	1	309	NC_044210.1:11761830-11762138 Sparus aurata chromosome 24, fSpaAur1.1, whole genome shotgun sequence	XP_026217900.1	298	33	135	Eukaryota	Metazoa	Chordata	Anabas testudineus	64144	XP_026217900.1 OX-2 membrane glycoprotein-like isoform X1 [Anabas testudineus]	2.33e-41	373	103	64.1	100	34.6	+
NC_044210.1:11761830-11762138	309	1	309	NC_044210.1:11761830-11762138 Sparus aurata chromosome 24, fSpaAur1.1, whole genome shotgun sequence	XP_049426744.1	344	28	130	Eukaryota	Metazoa	Chordata	Epinephelus fuscoguttatus	293821	XP_049426744.1 OX-2 membrane glycoprotein-like isoform X2 [Epinephelus fuscoguttatus]	2.44e-41	376	103	68.0	100	29.9	+
NC_044210.1:11761830-11762138	309	1	309	NC_044210.1:11761830-11762138 Sparus aurata chromosome 24, fSpaAur1.1, whole genome shotgun sequence	XP_049426721.1	323	28	130	Eukaryota	Metazoa	Chordata	Epinephelus fuscoguttatus	293821	XP_049426721.1 OX-2 membrane glycoprotein-like isoform X1 [Epinephelus fuscoguttatus]	4.24e-41	373	103	66.0	100	31.9	+
NC_044210.1:11761830-11762138	309	1	309	NC_044210.1:11761830-11762138 Sparus aurata chromosome 24, fSpaAur1.1, whole genome shotgun sequence	XP_049426726.1	323	28	130	Eukaryota	Metazoa	Chordata	Epinephelus fuscoguttatus	293821	XP_049426726.1 OX-2 membrane glycoprotein-like isoform X5 [Epinephelus fuscoguttatus]	4.24e-41	373	103	66.0	100	31.9	+
NC_044210.1:11768852-11769202	351	1	318	NC_044210.1:11768852-11769202 Sparus aurata chromosome 24, fSpaAur1.1, whole genome shotgun sequence	XP_030264962.1	390	31	136	Eukaryota	Metazoa	Chordata	Sparus aurata	8175	XP_030264962.1 OX-2 membrane glycoprotein-like isoform X3 [Sparus aurata]	3.55e-65	540	106	96.2	90.6	27.2	+
NC_044210.1:11768852-11769202	351	1	318	NC_044210.1:11768852-11769202 Sparus aurata chromosome 24, fSpaAur1.1, whole genome shotgun sequence	XP_030264970.1	337	31	136	Eukaryota	Metazoa	Chordata	Sparus aurata	8175	XP_030264970.1 uncharacterized protein LOC115576581 [Sparus aurata]	2.45e-62	517	106	91.5	90.6	31.5	+
NC_044210.1:11768852-11769202	351	1	318	NC_044210.1:11768852-11769202 Sparus aurata chromosome 24, fSpaAur1.1, whole genome shotgun sequence	XP_030264928.1	408	31	136	Eukaryota	Metazoa	Chordata	Sparus aurata	8175	XP_030264928.1 OX-2 membrane glycoprotein-like isoform X3 [Sparus aurata]	2.86e-62	522	106	93.4	90.6	26.0	+
NC_044210.1:11768852-11769202	351	1	318	NC_044210.1:11768852-11769202 Sparus aurata chromosome 24, fSpaAur1.1, whole genome shotgun sequence	XP_030264927.1	417	31	136	Eukaryota	Metazoa	Chordata	Sparus aurata	8175	XP_030264927.1 OX-2 membrane glycoprotein-like isoform X2 [Sparus aurata]	3.59e-62	522	106	93.4	90.6	25.4	+
NC_044210.1:11768852-11769202	351	1	318	NC_044210.1:11768852-11769202 Sparus aurata chromosome 24, fSpaAur1.1, whole genome shotgun sequence	XP_030264926.1	418	31	136	Eukaryota	Metazoa	Chordata	Sparus aurata	8175	XP_030264926.1 OX-2 membrane glycoprotein-like isoform X1 [Sparus aurata]	3.68e-62	522	106	93.4	90.6	25.4	+
NC_044210.1:11768852-11769202	351	1	318	NC_044210.1:11768852-11769202 Sparus aurata chromosome 24, fSpaAur1.1, whole genome shotgun sequence	XP_030264961.1	397	38	143	Eukaryota	Metazoa	Chordata	Sparus aurata	8175	XP_030264961.1 OX-2 membrane glycoprotein-like isoform X2 [Sparus aurata]	2.43e-61	515	106	91.5	90.6	26.7	+
NC_044210.1:11768852-11769202	351	1	318	NC_044210.1:11768852-11769202 Sparus aurata chromosome 24, fSpaAur1.1, whole genome shotgun sequence	XP_030264977.1	270	31	136	Eukaryota	Metazoa	Chordata	Sparus aurata	8175	XP_030264977.1 OX-2 membrane glycoprotein-like [Sparus aurata]	3.27e-61	504	106	88.7	90.6	39.3	+
NC_044210.1:11768852-11769202	351	1	318	NC_044210.1:11768852-11769202 Sparus aurata chromosome 24, fSpaAur1.1, whole genome shotgun sequence	XP_030264975.1	316	31	136	Eukaryota	Metazoa	Chordata	Sparus aurata	8175	XP_030264975.1 OX-2 membrane glycoprotein-like [Sparus aurata]	4.39e-61	507	106	90.6	90.6	33.5	+
NC_044210.1:11768852-11769202	351	1	318	NC_044210.1:11768852-11769202 Sparus aurata chromosome 24, fSpaAur1.1, whole genome shotgun sequence	XP_030264960.1	425	38	143	Eukaryota	Metazoa	Chordata	Sparus aurata	8175	XP_030264960.1 OX-2 membrane glycoprotein-like isoform X1 [Sparus aurata]	4.89e-61	515	106	91.5	90.6	24.9	+
NC_044210.1:11768852-11769202	351	1	318	NC_044210.1:11768852-11769202 Sparus aurata chromosome 24, fSpaAur1.1, whole genome shotgun sequence	XP_030264965.1	338	31	136	Eukaryota	Metazoa	Chordata	Sparus aurata	8175	XP_030264965.1 uncharacterized protein LOC115576577 [Sparus aurata]	9.22e-60	500	106	89.6	90.6	31.4	+
NC_044210.1:11768852-11769202	351	1	318	NC_044210.1:11768852-11769202 Sparus aurata chromosome 24, fSpaAur1.1, whole genome shotgun sequence	XP_030264967.1	334	31	136	Eukaryota	Metazoa	Chordata	Sparus aurata	8175	XP_030264967.1 OX-2 membrane glycoprotein-like isoform X2 [Sparus aurata]	1.65e-59	498	106	88.7	90.6	31.7	+
NC_044210.1:11768852-11769202	351	1	318	NC_044210.1:11768852-11769202 Sparus aurata chromosome 24, fSpaAur1.1, whole genome shotgun sequence	XP_030264966.1	338	31	136	Eukaryota	Metazoa	Chordata	Sparus aurata	8175	XP_030264966.1 OX-2 membrane glycoprotein-like isoform X1 [Sparus aurata]	1.85e-59	498	106	88.7	90.6	31.4	+
NC_044210.1:11768852-11769202	351	1	318	NC_044210.1:11768852-11769202 Sparus aurata chromosome 24, fSpaAur1.1, whole genome shotgun sequence	XP_030264969.1	321	31	136	Eukaryota	Metazoa	Chordata	Sparus aurata	8175	XP_030264969.1 uncharacterized protein LOC115576580 isoform X2 [Sparus aurata]	1.06e-57	485	106	85.8	90.6	33.0	+
NC_044210.1:11768852-11769202	351	1	318	NC_044210.1:11768852-11769202 Sparus aurata chromosome 24, fSpaAur1.1, whole genome shotgun sequence	XP_030264968.1	337	31	136	Eukaryota	Metazoa	Chordata	Sparus aurata	8175	XP_030264968.1 uncharacterized protein LOC115576580 isoform X1 [Sparus aurata]	1.63e-57	485	106	85.8	90.6	31.5	+
NC_044210.1:11768852-11769202	351	4	318	NC_044210.1:11768852-11769202 Sparus aurata chromosome 24, fSpaAur1.1, whole genome shotgun sequence	XP_036946268.1	340	39	143	Eukaryota	Metazoa	Chordata	Acanthopagrus latus	8177	XP_036946268.1 OX-2 membrane glycoprotein-like [Acanthopagrus latus]	3.62e-54	463	105	82.9	89.7	30.9	+
NC_044210.1:11768852-11769202	351	1	318	NC_044210.1:11768852-11769202 Sparus aurata chromosome 24, fSpaAur1.1, whole genome shotgun sequence	XP_030264973.1	320	15	120	Eukaryota	Metazoa	Chordata	Sparus aurata	8175	XP_030264973.1 OX-2 membrane glycoprotein-like [Sparus aurata]	6.02e-54	460	106	84.0	90.6	33.1	+
NC_044210.1:11768852-11769202	351	4	318	NC_044210.1:11768852-11769202 Sparus aurata chromosome 24, fSpaAur1.1, whole genome shotgun sequence	XP_036946270.1	332	32	136	Eukaryota	Metazoa	Chordata	Acanthopagrus latus	8177	XP_036946270.1 OX-2 membrane glycoprotein-like [Acanthopagrus latus]	1.50e-48	425	105	77.1	89.7	31.6	+
NC_044210.1:11768852-11769202	351	4	318	NC_044210.1:11768852-11769202 Sparus aurata chromosome 24, fSpaAur1.1, whole genome shotgun sequence	XP_036946267.1	346	37	141	Eukaryota	Metazoa	Chordata	Acanthopagrus latus	8177	XP_036946267.1 OX-2 membrane glycoprotein-like [Acanthopagrus latus]	1.76e-40	372	105	67.6	89.7	30.3	+
NC_044210.1:11768852-11769202	351	1	318	NC_044210.1:11768852-11769202 Sparus aurata chromosome 24, fSpaAur1.1, whole genome shotgun sequence	XP_038130409.1	148	36	141	Eukaryota	Metazoa	Chordata	Cyprinodon tularosa	77115	XP_038130409.1 OX-2 membrane glycoprotein-like [Cyprinodon tularosa]	3.33e-40	355	106	62.3	90.6	71.6	+
NC_044210.1:11768852-11769202	351	1	318	NC_044210.1:11768852-11769202 Sparus aurata chromosome 24, fSpaAur1.1, whole genome shotgun sequence	XP_015260485.1	237	37	142	Eukaryota	Metazoa	Chordata	Cyprinodon variegatus	28743	XP_015260485.1 PREDICTED: OX-2 membrane glycoprotein-like, partial [Cyprinodon variegatus]	7.59e-40	360	106	62.3	90.6	44.7	+
NC_044210.1:11768852-11769202	351	4	342	NC_044210.1:11768852-11769202 Sparus aurata chromosome 24, fSpaAur1.1, whole genome shotgun sequence	XP_033472414.1	127	2	114	Eukaryota	Metazoa	Chordata	Epinephelus lanceolatus	310571	XP_033472414.1 OX-2 membrane glycoprotein-like, partial [Epinephelus lanceolatus]	1.01e-39	350	113	56.6	96.6	89.0	+
NC_044210.1:11768852-11769202	351	4	318	NC_044210.1:11768852-11769202 Sparus aurata chromosome 24, fSpaAur1.1, whole genome shotgun sequence	XP_049426744.1	344	32	136	Eukaryota	Metazoa	Chordata	Epinephelus fuscoguttatus	293821	XP_049426744.1 OX-2 membrane glycoprotein-like isoform X2 [Epinephelus fuscoguttatus]	2.62e-39	364	105	64.8	89.7	30.5	+
NC_044210.1:11768852-11769202	351	4	327	NC_044210.1:11768852-11769202 Sparus aurata chromosome 24, fSpaAur1.1, whole genome shotgun sequence	XP_049919330.1	150	32	139	Eukaryota	Metazoa	Chordata	Epinephelus moara	300413	XP_049919330.1 OX-2 membrane glycoprotein-like isoform X3 [Epinephelus moara]	2.88e-39	349	108	61.1	92.3	72.0	+
NC_044210.1:11768852-11769202	351	1	318	NC_044210.1:11768852-11769202 Sparus aurata chromosome 24, fSpaAur1.1, whole genome shotgun sequence	XP_026217904.1	253	36	141	Eukaryota	Metazoa	Chordata	Anabas testudineus	64144	XP_026217904.1 OX-2 membrane glycoprotein-like isoform X5 [Anabas testudineus]	3.29e-39	357	106	59.4	90.6	41.9	+
NC_044210.1:11768852-11769202	351	4	318	NC_044210.1:11768852-11769202 Sparus aurata chromosome 24, fSpaAur1.1, whole genome shotgun sequence	XP_049426721.1	323	32	136	Eukaryota	Metazoa	Chordata	Epinephelus fuscoguttatus	293821	XP_049426721.1 OX-2 membrane glycoprotein-like isoform X1 [Epinephelus fuscoguttatus]	4.59e-39	361	105	62.9	89.7	32.5	+
NC_044210.1:11773041-11773349	309	1	309	NC_044210.1:11773041-11773349 Sparus aurata chromosome 24, fSpaAur1.1, whole genome shotgun sequence	XP_030264963.1	339	28	130	Eukaryota	Metazoa	Chordata	Sparus aurata	8175	XP_030264963.1 uncharacterized protein LOC115576575 isoform X4 [Sparus aurata]	1.22e-66	544	103	100	100	30.4	+
NC_044210.1:11773041-11773349	309	1	309	NC_044210.1:11773041-11773349 Sparus aurata chromosome 24, fSpaAur1.1, whole genome shotgun sequence	XP_036946275.1	296	28	130	Eukaryota	Metazoa	Chordata	Acanthopagrus latus	8177	XP_036946275.1 T-cell immunoreceptor with Ig and ITIM domains-like [Acanthopagrus latus]	4.18e-58	484	103	85.4	100	34.8	+
NC_044210.1:11773041-11773349	309	1	309	NC_044210.1:11773041-11773349 Sparus aurata chromosome 24, fSpaAur1.1, whole genome shotgun sequence	XP_023276099.1	333	28	130	Eukaryota	Metazoa	Chordata	Seriola lalandi dorsalis	1841481	XP_023276099.1 OX-2 membrane glycoprotein-like isoform X2 [Seriola lalandi dorsalis]	4.89e-51	440	103	72.8	100	30.9	+
NC_044210.1:11773041-11773349	309	1	309	NC_044210.1:11773041-11773349 Sparus aurata chromosome 24, fSpaAur1.1, whole genome shotgun sequence	XP_022621268.1	332	28	130	Eukaryota	Metazoa	Chordata	Seriola dumerili	41447	XP_022621268.1 OX-2 membrane glycoprotein-like [Seriola dumerili]	3.03e-49	428	103	71.8	100	31.0	+
NC_044210.1:11773041-11773349	309	1	309	NC_044210.1:11773041-11773349 Sparus aurata chromosome 24, fSpaAur1.1, whole genome shotgun sequence	XP_023276098.1	333	28	130	Eukaryota	Metazoa	Chordata	Seriola lalandi dorsalis	1841481	XP_023276098.1 OX-2 membrane glycoprotein-like isoform X1 [Seriola lalandi dorsalis]	3.49e-48	421	103	69.9	100	30.9	+
NC_044210.1:11773041-11773349	309	1	309	NC_044210.1:11773041-11773349 Sparus aurata chromosome 24, fSpaAur1.1, whole genome shotgun sequence	XP_025758573.1	138	28	130	Eukaryota	Metazoa	Chordata	Oreochromis niloticus	8128	XP_025758573.1 OX-2 membrane glycoprotein-like [Oreochromis niloticus]	6.97e-48	403	103	68.9	100	74.6	+
NC_044210.1:11773041-11773349	309	1	309	NC_044210.1:11773041-11773349 Sparus aurata chromosome 24, fSpaAur1.1, whole genome shotgun sequence	XP_030600837.1	273	29	131	Eukaryota	Metazoa	Chordata	Archocentrus centrarchus	63155	XP_030600837.1 OX-2 membrane glycoprotein-like [Archocentrus centrarchus]	1.87e-46	405	103	69.9	100	37.7	+
NC_044210.1:11773041-11773349	309	1	309	NC_044210.1:11773041-11773349 Sparus aurata chromosome 24, fSpaAur1.1, whole genome shotgun sequence	XP_042073848.1	275	27	129	Eukaryota	Metazoa	Chordata	Haplochromis burtoni	8153	XP_042073848.1 OX-2 membrane glycoprotein isoform X2 [Haplochromis burtoni]	1.98e-46	405	103	69.9	100	37.5	+
NC_044210.1:11773041-11773349	309	1	309	NC_044210.1:11773041-11773349 Sparus aurata chromosome 24, fSpaAur1.1, whole genome shotgun sequence	XP_005953381.1	283	27	129	Eukaryota	Metazoa	Chordata	Haplochromis burtoni	8153	XP_005953381.1 OX-2 membrane glycoprotein isoform X1 [Haplochromis burtoni]	2.45e-46	405	103	69.9	100	36.4	+
NC_044210.1:11773041-11773349	309	1	309	NC_044210.1:11773041-11773349 Sparus aurata chromosome 24, fSpaAur1.1, whole genome shotgun sequence	XP_026157554.1	324	39	141	Eukaryota	Metazoa	Chordata	Mastacembelus armatus	205130	XP_026157554.1 OX-2 membrane glycoprotein-like [Mastacembelus armatus]	2.49e-46	408	103	68.9	100	31.8	+
NC_044210.1:11773041-11773349	309	1	309	NC_044210.1:11773041-11773349 Sparus aurata chromosome 24, fSpaAur1.1, whole genome shotgun sequence	XP_030264976.1	284	28	130	Eukaryota	Metazoa	Chordata	Sparus aurata	8175	XP_030264976.1 OX-2 membrane glycoprotein-like [Sparus aurata]	2.52e-46	405	103	69.9	100	36.3	+
NC_044210.1:11773041-11773349	309	1	309	NC_044210.1:11773041-11773349 Sparus aurata chromosome 24, fSpaAur1.1, whole genome shotgun sequence	XP_026157553.1	337	28	130	Eukaryota	Metazoa	Chordata	Mastacembelus armatus	205130	XP_026157553.1 OX-2 membrane glycoprotein-like [Mastacembelus armatus]	3.42e-46	408	103	68.9	100	30.6	+
NC_044210.1:11773041-11773349	309	1	309	NC_044210.1:11773041-11773349 Sparus aurata chromosome 24, fSpaAur1.1, whole genome shotgun sequence	XP_018546128.1	325	28	130	Eukaryota	Metazoa	Chordata	Lates calcarifer	8187	XP_018546128.1 PREDICTED: OX-2 membrane glycoprotein-like [Lates calcarifer]	3.60e-46	407	103	68.9	100	31.7	+
NC_044210.1:11773041-11773349	309	1	309	NC_044210.1:11773041-11773349 Sparus aurata chromosome 24, fSpaAur1.1, whole genome shotgun sequence	XP_019212120.1	157	28	130	Eukaryota	Metazoa	Chordata	Oreochromis niloticus	8128	XP_019212120.1 OX-2 membrane glycoprotein [Oreochromis niloticus]	4.19e-46	393	103	68.0	100	65.6	+
NC_044210.1:11773041-11773349	309	1	309	NC_044210.1:11773041-11773349 Sparus aurata chromosome 24, fSpaAur1.1, whole genome shotgun sequence	XP_039462504.1	285	27	129	Eukaryota	Metazoa	Chordata	Oreochromis aureus	47969	XP_039462504.1 OX-2 membrane glycoprotein-like isoform X2 [Oreochromis aureus]	5.17e-46	403	103	68.9	100	36.1	+
NC_044210.1:11773041-11773349	309	1	309	NC_044210.1:11773041-11773349 Sparus aurata chromosome 24, fSpaAur1.1, whole genome shotgun sequence	XP_039462503.1	290	27	129	Eukaryota	Metazoa	Chordata	Oreochromis aureus	47969	XP_039462503.1 OX-2 membrane glycoprotein-like isoform X1 [Oreochromis aureus]	5.90e-46	403	103	68.9	100	35.5	+
NC_044210.1:11773041-11773349	309	1	303	NC_044210.1:11773041-11773349 Sparus aurata chromosome 24, fSpaAur1.1, whole genome shotgun sequence	XP_028428116.1	254	28	128	Eukaryota	Metazoa	Chordata	Perca flavescens	8167	XP_028428116.1 OX-2 membrane glycoprotein-like isoform X3 [Perca flavescens]	8.96e-46	399	101	69.3	98.1	39.8	+
NC_044210.1:11773041-11773349	309	1	303	NC_044210.1:11773041-11773349 Sparus aurata chromosome 24, fSpaAur1.1, whole genome shotgun sequence	XP_028428115.1	258	28	128	Eukaryota	Metazoa	Chordata	Perca flavescens	8167	XP_028428115.1 OX-2 membrane glycoprotein-like isoform X2 [Perca flavescens]	1.00e-45	399	101	69.3	98.1	39.1	+
NC_044210.1:11773041-11773349	309	1	309	NC_044210.1:11773041-11773349 Sparus aurata chromosome 24, fSpaAur1.1, whole genome shotgun sequence	XP_035772381.1	227	9	111	Eukaryota	Metazoa	Chordata	Neolamprologus brichardi	32507	XP_035772381.1 OX-2 membrane glycoprotein-like, partial [Neolamprologus brichardi]	1.19e-45	396	103	67.0	100	45.4	+
NC_044210.1:11773041-11773349	309	1	309	NC_044210.1:11773041-11773349 Sparus aurata chromosome 24, fSpaAur1.1, whole genome shotgun sequence	XP_026014689.1	291	31	133	Eukaryota	Metazoa	Chordata	Astatotilapia calliptera	8154	XP_026014689.1 OX-2 membrane glycoprotein-like [Astatotilapia calliptera]	3.42e-45	398	103	67.0	100	35.4	+
NC_044210.1:11773041-11773349	309	1	309	NC_044210.1:11773041-11773349 Sparus aurata chromosome 24, fSpaAur1.1, whole genome shotgun sequence	XP_039462635.1	285	14	116	Eukaryota	Metazoa	Chordata	Oreochromis aureus	47969	XP_039462635.1 OX-2 membrane glycoprotein-like [Oreochromis aureus]	4.14e-45	397	103	68.9	100	36.1	+
NC_044210.1:11773041-11773349	309	1	309	NC_044210.1:11773041-11773349 Sparus aurata chromosome 24, fSpaAur1.1, whole genome shotgun sequence	XP_038576201.1	346	29	131	Eukaryota	Metazoa	Chordata	Micropterus salmoides	27706	XP_038576201.1 OX-2 membrane glycoprotein-like [Micropterus salmoides]	4.73e-45	401	103	68.9	100	29.8	+
NC_044210.1:11773041-11773349	309	1	309	NC_044210.1:11773041-11773349 Sparus aurata chromosome 24, fSpaAur1.1, whole genome shotgun sequence	XP_031599221.2	291	31	133	Eukaryota	Metazoa	Chordata	Oreochromis aureus	47969	XP_031599221.2 OX-2 membrane glycoprotein-like [Oreochromis aureus]	4.84e-45	397	103	68.0	100	35.4	+
NC_044210.1:11773041-11773349	309	1	303	NC_044210.1:11773041-11773349 Sparus aurata chromosome 24, fSpaAur1.1, whole genome shotgun sequence	XP_028427215.1	309	53	153	Eukaryota	Metazoa	Chordata	Perca flavescens	8167	XP_028427215.1 OX-2 membrane glycoprotein-like [Perca flavescens]	5.42e-45	398	101	69.3	98.1	32.7	+
NC_044210.1:11773041-11773349	309	1	303	NC_044210.1:11773041-11773349 Sparus aurata chromosome 24, fSpaAur1.1, whole genome shotgun sequence	XP_028428114.1	323	28	128	Eukaryota	Metazoa	Chordata	Perca flavescens	8167	XP_028428114.1 OX-2 membrane glycoprotein-like isoform X1 [Perca flavescens]	5.43e-45	399	101	69.3	98.1	31.3	+
NC_044210.1:11793391-11793699	309	1	309	NC_044210.1:11793391-11793699 Sparus aurata chromosome 24, fSpaAur1.1, whole genome shotgun sequence	XP_030264976.1	284	28	130	Eukaryota	Metazoa	Chordata	Sparus aurata	8175	XP_030264976.1 OX-2 membrane glycoprotein-like [Sparus aurata]	1.60e-65	532	103	100	100	36.3	+
NC_044210.1:11793391-11793699	309	1	309	NC_044210.1:11793391-11793699 Sparus aurata chromosome 24, fSpaAur1.1, whole genome shotgun sequence	XP_030264963.1	339	28	130	Eukaryota	Metazoa	Chordata	Sparus aurata	8175	XP_030264963.1 uncharacterized protein LOC115576575 isoform X4 [Sparus aurata]	7.15e-46	406	103	69.9	100	30.4	+
NC_044210.1:11793391-11793699	309	1	309	NC_044210.1:11793391-11793699 Sparus aurata chromosome 24, fSpaAur1.1, whole genome shotgun sequence	XP_049919330.1	150	28	130	Eukaryota	Metazoa	Chordata	Epinephelus moara	300413	XP_049919330.1 OX-2 membrane glycoprotein-like isoform X3 [Epinephelus moara]	9.16e-44	377	103	67.0	100	68.7	+
NC_044210.1:11793391-11793699	309	1	309	NC_044210.1:11793391-11793699 Sparus aurata chromosome 24, fSpaAur1.1, whole genome shotgun sequence	XP_049919328.1	163	28	130	Eukaryota	Metazoa	Chordata	Epinephelus moara	300413	XP_049919328.1 OX-2 membrane glycoprotein-like isoform X1 [Epinephelus moara]	1.36e-43	377	103	67.0	100	63.2	+
NC_044210.1:11793391-11793699	309	1	309	NC_044210.1:11793391-11793699 Sparus aurata chromosome 24, fSpaAur1.1, whole genome shotgun sequence	XP_023276099.1	333	28	130	Eukaryota	Metazoa	Chordata	Seriola lalandi dorsalis	1841481	XP_023276099.1 OX-2 membrane glycoprotein-like isoform X2 [Seriola lalandi dorsalis]	1.54e-43	390	103	67.0	100	30.9	+
NC_044210.1:11793391-11793699	309	1	303	NC_044210.1:11793391-11793699 Sparus aurata chromosome 24, fSpaAur1.1, whole genome shotgun sequence	XP_028428116.1	254	28	128	Eukaryota	Metazoa	Chordata	Perca flavescens	8167	XP_028428116.1 OX-2 membrane glycoprotein-like isoform X3 [Perca flavescens]	2.33e-43	383	101	68.3	98.1	39.8	+
NC_044210.1:11793391-11793699	309	1	303	NC_044210.1:11793391-11793699 Sparus aurata chromosome 24, fSpaAur1.1, whole genome shotgun sequence	XP_028428115.1	258	28	128	Eukaryota	Metazoa	Chordata	Perca flavescens	8167	XP_028428115.1 OX-2 membrane glycoprotein-like isoform X2 [Perca flavescens]	2.60e-43	383	101	68.3	98.1	39.1	+
NC_044210.1:11793391-11793699	309	7	309	NC_044210.1:11793391-11793699 Sparus aurata chromosome 24, fSpaAur1.1, whole genome shotgun sequence	XP_040041233.1	320	30	130	Eukaryota	Metazoa	Chordata	Gasterosteus aculeatus aculeatus	481459	XP_040041233.1 OX-2 membrane glycoprotein-like isoform X2 [Gasterosteus aculeatus aculeatus]	4.48e-43	386	101	66.3	98.1	31.6	+
NC_044210.1:11793391-11793699	309	4	309	NC_044210.1:11793391-11793699 Sparus aurata chromosome 24, fSpaAur1.1, whole genome shotgun sequence	XP_037316917.1	323	29	130	Eukaryota	Metazoa	Chordata	Pungitius pungitius	134920	XP_037316917.1 OX-2 membrane glycoprotein-like [Pungitius pungitius]	4.82e-43	386	102	66.7	99.0	31.6	+
NC_044210.1:11793391-11793699	309	1	309	NC_044210.1:11793391-11793699 Sparus aurata chromosome 24, fSpaAur1.1, whole genome shotgun sequence	XP_026157554.1	324	39	141	Eukaryota	Metazoa	Chordata	Mastacembelus armatus	205130	XP_026157554.1 OX-2 membrane glycoprotein-like [Mastacembelus armatus]	4.93e-43	386	103	68.9	100	31.8	+
NC_044210.1:11793391-11793699	309	7	309	NC_044210.1:11793391-11793699 Sparus aurata chromosome 24, fSpaAur1.1, whole genome shotgun sequence	XP_040041225.1	333	30	130	Eukaryota	Metazoa	Chordata	Gasterosteus aculeatus aculeatus	481459	XP_040041225.1 OX-2 membrane glycoprotein-like isoform X1 [Gasterosteus aculeatus aculeatus]	6.10e-43	386	101	66.3	98.1	30.3	+
NC_044210.1:11793391-11793699	309	1	309	NC_044210.1:11793391-11793699 Sparus aurata chromosome 24, fSpaAur1.1, whole genome shotgun sequence	XP_026157553.1	337	28	130	Eukaryota	Metazoa	Chordata	Mastacembelus armatus	205130	XP_026157553.1 OX-2 membrane glycoprotein-like [Mastacembelus armatus]	6.70e-43	386	103	68.9	100	30.6	+
NC_044210.1:11793391-11793699	309	1	309	NC_044210.1:11793391-11793699 Sparus aurata chromosome 24, fSpaAur1.1, whole genome shotgun sequence	XP_036946275.1	296	28	130	Eukaryota	Metazoa	Chordata	Acanthopagrus latus	8177	XP_036946275.1 T-cell immunoreceptor with Ig and ITIM domains-like [Acanthopagrus latus]	9.89e-43	382	103	65.0	100	34.8	+
NC_044210.1:11793391-11793699	309	1	309	NC_044210.1:11793391-11793699 Sparus aurata chromosome 24, fSpaAur1.1, whole genome shotgun sequence	XP_038576201.1	346	29	131	Eukaryota	Metazoa	Chordata	Micropterus salmoides	27706	XP_038576201.1 OX-2 membrane glycoprotein-like [Micropterus salmoides]	1.16e-42	385	103	68.0	100	29.8	+
NC_044210.1:11793391-11793699	309	1	303	NC_044210.1:11793391-11793699 Sparus aurata chromosome 24, fSpaAur1.1, whole genome shotgun sequence	XP_028428114.1	323	28	128	Eukaryota	Metazoa	Chordata	Perca flavescens	8167	XP_028428114.1 OX-2 membrane glycoprotein-like isoform X1 [Perca flavescens]	1.35e-42	383	101	68.3	98.1	31.3	+
NC_044210.1:11793391-11793699	309	10	303	NC_044210.1:11793391-11793699 Sparus aurata chromosome 24, fSpaAur1.1, whole genome shotgun sequence	TDG96295.1	223	1	98	Eukaryota	Metazoa	Chordata	Perca flavescens	8167	TDG96295.1 hypothetical protein EPR50_G00238480 [Perca flavescens]	1.60e-42	375	98	68.4	95.1	43.9	+
NC_044210.1:11793391-11793699	309	1	309	NC_044210.1:11793391-11793699 Sparus aurata chromosome 24, fSpaAur1.1, whole genome shotgun sequence	XP_022621268.1	332	28	130	Eukaryota	Metazoa	Chordata	Seriola dumerili	41447	XP_022621268.1 OX-2 membrane glycoprotein-like [Seriola dumerili]	1.67e-42	383	103	66.0	100	31.0	+
NC_044210.1:11793391-11793699	309	7	309	NC_044210.1:11793391-11793699 Sparus aurata chromosome 24, fSpaAur1.1, whole genome shotgun sequence	XP_029306136.1	256	30	130	Eukaryota	Metazoa	Chordata	Cottoperca gobio	56716	XP_029306136.1 OX-2 membrane glycoprotein-like [Cottoperca gobio]	1.98e-42	377	101	66.3	98.1	39.5	+
NC_044210.1:11793391-11793699	309	7	309	NC_044210.1:11793391-11793699 Sparus aurata chromosome 24, fSpaAur1.1, whole genome shotgun sequence	XP_045914359.1	365	16	116	Eukaryota	Metazoa	Chordata	Micropterus dolomieu	147949	XP_045914359.1 OX-2 membrane glycoprotein-like isoform X4 [Micropterus dolomieu]	2.50e-42	384	101	69.3	98.1	27.7	+
NC_044210.1:11793391-11793699	309	7	309	NC_044210.1:11793391-11793699 Sparus aurata chromosome 24, fSpaAur1.1, whole genome shotgun sequence	XP_045914350.1	380	31	131	Eukaryota	Metazoa	Chordata	Micropterus dolomieu	147949	XP_045914350.1 OX-2 membrane glycoprotein-like isoform X3 [Micropterus dolomieu]	3.44e-42	384	101	69.3	98.1	26.6	+
NC_044210.1:11793391-11793699	309	7	309	NC_044210.1:11793391-11793699 Sparus aurata chromosome 24, fSpaAur1.1, whole genome shotgun sequence	XP_029306096.1	317	30	130	Eukaryota	Metazoa	Chordata	Cottoperca gobio	56716	XP_029306096.1 OX-2 membrane glycoprotein-like [Cottoperca gobio]	4.66e-42	379	101	66.3	98.1	31.9	+
NC_044210.1:11793391-11793699	309	4	309	NC_044210.1:11793391-11793699 Sparus aurata chromosome 24, fSpaAur1.1, whole genome shotgun sequence	XP_037316891.1	328	29	130	Eukaryota	Metazoa	Chordata	Pungitius pungitius	134920	XP_037316891.1 OX-2 membrane glycoprotein-like isoform X4 [Pungitius pungitius]	6.05e-42	379	102	64.7	99.0	31.1	+
NC_044210.1:11793391-11793699	309	7	309	NC_044210.1:11793391-11793699 Sparus aurata chromosome 24, fSpaAur1.1, whole genome shotgun sequence	XP_040041042.1	353	30	130	Eukaryota	Metazoa	Chordata	Gasterosteus aculeatus aculeatus	481459	XP_040041042.1 OX-2 membrane glycoprotein-like isoform X5 [Gasterosteus aculeatus aculeatus]	7.57e-42	380	101	65.3	98.1	28.6	+
NC_044210.1:11793391-11793699	309	1	303	NC_044210.1:11793391-11793699 Sparus aurata chromosome 24, fSpaAur1.1, whole genome shotgun sequence	XP_028427215.1	309	53	153	Eukaryota	Metazoa	Chordata	Perca flavescens	8167	XP_028427215.1 OX-2 membrane glycoprotein-like [Perca flavescens]	7.66e-42	377	101	67.3	98.1	32.7	+
NC_044210.1:11793391-11793699	309	4	309	NC_044210.1:11793391-11793699 Sparus aurata chromosome 24, fSpaAur1.1, whole genome shotgun sequence	XP_037316882.1	341	29	130	Eukaryota	Metazoa	Chordata	Pungitius pungitius	134920	XP_037316882.1 OX-2 membrane glycoprotein-like isoform X3 [Pungitius pungitius]	8.15e-42	379	102	64.7	99.0	29.9	+
NC_044210.1:11801197-11801505	309	1	309	NC_044210.1:11801197-11801505 Sparus aurata chromosome 24, fSpaAur1.1, whole genome shotgun sequence	XP_030264973.1	320	12	114	Eukaryota	Metazoa	Chordata	Sparus aurata	8175	XP_030264973.1 OX-2 membrane glycoprotein-like [Sparus aurata]	1.62e-65	535	103	100	100	32.2	+
NC_044210.1:11801197-11801505	309	1	309	NC_044210.1:11801197-11801505 Sparus aurata chromosome 24, fSpaAur1.1, whole genome shotgun sequence	XP_030264975.1	316	28	130	Eukaryota	Metazoa	Chordata	Sparus aurata	8175	XP_030264975.1 OX-2 membrane glycoprotein-like [Sparus aurata]	3.21e-59	493	103	92.2	100	32.6	+
NC_044210.1:11801197-11801505	309	1	309	NC_044210.1:11801197-11801505 Sparus aurata chromosome 24, fSpaAur1.1, whole genome shotgun sequence	XP_030264965.1	338	28	130	Eukaryota	Metazoa	Chordata	Sparus aurata	8175	XP_030264965.1 uncharacterized protein LOC115576577 [Sparus aurata]	1.52e-56	477	103	89.3	100	30.5	+
NC_044210.1:11801197-11801505	309	1	309	NC_044210.1:11801197-11801505 Sparus aurata chromosome 24, fSpaAur1.1, whole genome shotgun sequence	XP_030264928.1	408	28	130	Eukaryota	Metazoa	Chordata	Sparus aurata	8175	XP_030264928.1 OX-2 membrane glycoprotein-like isoform X3 [Sparus aurata]	4.45e-56	479	103	89.3	100	25.2	+
NC_044210.1:11801197-11801505	309	1	309	NC_044210.1:11801197-11801505 Sparus aurata chromosome 24, fSpaAur1.1, whole genome shotgun sequence	XP_030264969.1	321	28	130	Eukaryota	Metazoa	Chordata	Sparus aurata	8175	XP_030264969.1 uncharacterized protein LOC115576580 isoform X2 [Sparus aurata]	5.43e-56	472	103	87.4	100	32.1	+
NC_044210.1:11801197-11801505	309	1	309	NC_044210.1:11801197-11801505 Sparus aurata chromosome 24, fSpaAur1.1, whole genome shotgun sequence	XP_030264927.1	417	28	130	Eukaryota	Metazoa	Chordata	Sparus aurata	8175	XP_030264927.1 OX-2 membrane glycoprotein-like isoform X2 [Sparus aurata]	5.50e-56	479	103	89.3	100	24.7	+
NC_044210.1:11801197-11801505	309	1	309	NC_044210.1:11801197-11801505 Sparus aurata chromosome 24, fSpaAur1.1, whole genome shotgun sequence	XP_030264926.1	418	28	130	Eukaryota	Metazoa	Chordata	Sparus aurata	8175	XP_030264926.1 OX-2 membrane glycoprotein-like isoform X1 [Sparus aurata]	5.63e-56	479	103	89.3	100	24.6	+
NC_044210.1:11801197-11801505	309	1	309	NC_044210.1:11801197-11801505 Sparus aurata chromosome 24, fSpaAur1.1, whole genome shotgun sequence	XP_030264968.1	337	28	130	Eukaryota	Metazoa	Chordata	Sparus aurata	8175	XP_030264968.1 uncharacterized protein LOC115576580 isoform X1 [Sparus aurata]	8.35e-56	472	103	87.4	100	30.6	+
NC_044210.1:11801197-11801505	309	1	309	NC_044210.1:11801197-11801505 Sparus aurata chromosome 24, fSpaAur1.1, whole genome shotgun sequence	XP_030264961.1	397	35	137	Eukaryota	Metazoa	Chordata	Sparus aurata	8175	XP_030264961.1 OX-2 membrane glycoprotein-like isoform X2 [Sparus aurata]	9.60e-56	476	103	89.3	100	25.9	+
NC_044210.1:11801197-11801505	309	1	309	NC_044210.1:11801197-11801505 Sparus aurata chromosome 24, fSpaAur1.1, whole genome shotgun sequence	XP_030264960.1	425	35	137	Eukaryota	Metazoa	Chordata	Sparus aurata	8175	XP_030264960.1 OX-2 membrane glycoprotein-like isoform X1 [Sparus aurata]	1.86e-55	476	103	89.3	100	24.2	+
NC_044210.1:11801197-11801505	309	1	309	NC_044210.1:11801197-11801505 Sparus aurata chromosome 24, fSpaAur1.1, whole genome shotgun sequence	XP_030264967.1	334	28	130	Eukaryota	Metazoa	Chordata	Sparus aurata	8175	XP_030264967.1 OX-2 membrane glycoprotein-like isoform X2 [Sparus aurata]	3.09e-55	468	103	87.4	100	30.8	+
NC_044210.1:11801197-11801505	309	1	309	NC_044210.1:11801197-11801505 Sparus aurata chromosome 24, fSpaAur1.1, whole genome shotgun sequence	XP_030264966.1	338	28	130	Eukaryota	Metazoa	Chordata	Sparus aurata	8175	XP_030264966.1 OX-2 membrane glycoprotein-like isoform X1 [Sparus aurata]	3.43e-55	468	103	87.4	100	30.5	+
NC_044210.1:11801197-11801505	309	1	309	NC_044210.1:11801197-11801505 Sparus aurata chromosome 24, fSpaAur1.1, whole genome shotgun sequence	XP_030264977.1	270	28	130	Eukaryota	Metazoa	Chordata	Sparus aurata	8175	XP_030264977.1 OX-2 membrane glycoprotein-like [Sparus aurata]	5.97e-55	461	103	84.5	100	38.1	+
NC_044210.1:11801197-11801505	309	1	309	NC_044210.1:11801197-11801505 Sparus aurata chromosome 24, fSpaAur1.1, whole genome shotgun sequence	XP_030264970.1	337	28	130	Eukaryota	Metazoa	Chordata	Sparus aurata	8175	XP_030264970.1 uncharacterized protein LOC115576581 [Sparus aurata]	2.67e-54	462	103	86.4	100	30.6	+
NC_044210.1:11801197-11801505	309	1	309	NC_044210.1:11801197-11801505 Sparus aurata chromosome 24, fSpaAur1.1, whole genome shotgun sequence	XP_030264962.1	390	28	130	Eukaryota	Metazoa	Chordata	Sparus aurata	8175	XP_030264962.1 OX-2 membrane glycoprotein-like isoform X3 [Sparus aurata]	1.42e-53	461	103	87.4	100	26.4	+
NC_044210.1:11801197-11801505	309	1	309	NC_044210.1:11801197-11801505 Sparus aurata chromosome 24, fSpaAur1.1, whole genome shotgun sequence	XP_036946268.1	340	35	137	Eukaryota	Metazoa	Chordata	Acanthopagrus latus	8177	XP_036946268.1 OX-2 membrane glycoprotein-like [Acanthopagrus latus]	1.17e-50	438	103	80.6	100	30.3	+
NC_044210.1:11801197-11801505	309	1	309	NC_044210.1:11801197-11801505 Sparus aurata chromosome 24, fSpaAur1.1, whole genome shotgun sequence	XP_036946270.1	332	28	130	Eukaryota	Metazoa	Chordata	Acanthopagrus latus	8177	XP_036946270.1 OX-2 membrane glycoprotein-like [Acanthopagrus latus]	1.21e-48	424	103	78.6	100	31.0	+
NC_044210.1:11801197-11801505	309	1	309	NC_044210.1:11801197-11801505 Sparus aurata chromosome 24, fSpaAur1.1, whole genome shotgun sequence	XP_036946267.1	346	33	135	Eukaryota	Metazoa	Chordata	Acanthopagrus latus	8177	XP_036946267.1 OX-2 membrane glycoprotein-like [Acanthopagrus latus]	7.16e-41	373	103	68.9	100	29.8	+
NC_044210.1:11801197-11801505	309	1	309	NC_044210.1:11801197-11801505 Sparus aurata chromosome 24, fSpaAur1.1, whole genome shotgun sequence	XP_026157554.1	324	39	141	Eukaryota	Metazoa	Chordata	Mastacembelus armatus	205130	XP_026157554.1 OX-2 membrane glycoprotein-like [Mastacembelus armatus]	1.36e-39	363	103	66.0	100	31.8	+
NC_044210.1:11801197-11801505	309	1	309	NC_044210.1:11801197-11801505 Sparus aurata chromosome 24, fSpaAur1.1, whole genome shotgun sequence	XP_026157553.1	337	28	130	Eukaryota	Metazoa	Chordata	Mastacembelus armatus	205130	XP_026157553.1 OX-2 membrane glycoprotein-like [Mastacembelus armatus]	1.81e-39	363	103	66.0	100	30.6	+
NC_044210.1:11801197-11801505	309	1	309	NC_044210.1:11801197-11801505 Sparus aurata chromosome 24, fSpaAur1.1, whole genome shotgun sequence	XP_026217890.1	270	30	132	Eukaryota	Metazoa	Chordata	Anabas testudineus	64144	XP_026217890.1 OX-2 membrane glycoprotein-like isoform X8 [Anabas testudineus]	2.07e-39	358	103	63.1	100	38.1	+
NC_044210.1:11801197-11801505	309	1	309	NC_044210.1:11801197-11801505 Sparus aurata chromosome 24, fSpaAur1.1, whole genome shotgun sequence	XP_049919330.1	150	28	130	Eukaryota	Metazoa	Chordata	Epinephelus moara	300413	XP_049919330.1 OX-2 membrane glycoprotein-like isoform X3 [Epinephelus moara]	2.35e-39	348	103	66.0	100	68.7	+
NC_044210.1:11801197-11801505	309	1	309	NC_044210.1:11801197-11801505 Sparus aurata chromosome 24, fSpaAur1.1, whole genome shotgun sequence	XP_026217889.1	288	30	132	Eukaryota	Metazoa	Chordata	Anabas testudineus	64144	XP_026217889.1 OX-2 membrane glycoprotein-like isoform X7 [Anabas testudineus]	3.24e-39	358	103	63.1	100	35.8	+
NC_044210.1:11801197-11801505	309	1	309	NC_044210.1:11801197-11801505 Sparus aurata chromosome 24, fSpaAur1.1, whole genome shotgun sequence	XP_049919328.1	163	28	130	Eukaryota	Metazoa	Chordata	Epinephelus moara	300413	XP_049919328.1 OX-2 membrane glycoprotein-like isoform X1 [Epinephelus moara]	3.47e-39	348	103	66.0	100	63.2	+
NC_044210.1:11801197-11801505	309	1	309	NC_044210.1:11801197-11801505 Sparus aurata chromosome 24, fSpaAur1.1, whole genome shotgun sequence	XP_026217888.1	291	30	132	Eukaryota	Metazoa	Chordata	Anabas testudineus	64144	XP_026217888.1 OX-2 membrane glycoprotein-like isoform X6 [Anabas testudineus]	3.49e-39	358	103	63.1	100	35.4	+
NC_044210.1:11807966-11808250	285	1	276	NC_044210.1:11807966-11808250 Sparus aurata chromosome 24, fSpaAur1.1, whole genome shotgun sequence	XP_030264964.1	352	40	131	Eukaryota	Metazoa	Chordata	Sparus aurata	8175	XP_030264964.1 OX-2 membrane glycoprotein-like [Sparus aurata]	5.43e-60	500	92	100	96.8	26.1	+
NC_044210.1:11807966-11808250	285	1	276	NC_044210.1:11807966-11808250 Sparus aurata chromosome 24, fSpaAur1.1, whole genome shotgun sequence	XP_030264974.1	317	40	131	Eukaryota	Metazoa	Chordata	Sparus aurata	8175	XP_030264974.1 OX-2 membrane glycoprotein-like [Sparus aurata]	3.98e-55	465	92	93.5	96.8	29.0	+
NC_044210.1:11807966-11808250	285	1	276	NC_044210.1:11807966-11808250 Sparus aurata chromosome 24, fSpaAur1.1, whole genome shotgun sequence	XP_030265227.1	241	40	131	Eukaryota	Metazoa	Chordata	Sparus aurata	8175	XP_030265227.1 OX-2 membrane glycoprotein-like [Sparus aurata]	2.11e-54	454	92	91.3	96.8	38.2	+
NC_044210.1:11807966-11808250	285	1	276	NC_044210.1:11807966-11808250 Sparus aurata chromosome 24, fSpaAur1.1, whole genome shotgun sequence	XP_030264972.1	330	40	131	Eukaryota	Metazoa	Chordata	Sparus aurata	8175	XP_030264972.1 OX-2 membrane glycoprotein-like isoform X2 [Sparus aurata]	1.31e-47	416	92	84.8	96.8	27.9	+
NC_044210.1:11807966-11808250	285	1	276	NC_044210.1:11807966-11808250 Sparus aurata chromosome 24, fSpaAur1.1, whole genome shotgun sequence	XP_030264971.1	335	45	136	Eukaryota	Metazoa	Chordata	Sparus aurata	8175	XP_030264971.1 OX-2 membrane glycoprotein-like isoform X1 [Sparus aurata]	1.48e-47	416	92	84.8	96.8	27.5	+
NC_044210.1:11807966-11808250	285	1	276	NC_044210.1:11807966-11808250 Sparus aurata chromosome 24, fSpaAur1.1, whole genome shotgun sequence	XP_036946264.1	374	40	131	Eukaryota	Metazoa	Chordata	Acanthopagrus latus	8177	XP_036946264.1 OX-2 membrane glycoprotein-like [Acanthopagrus latus]	3.25e-45	403	92	80.4	96.8	24.6	+
NC_044210.1:11807966-11808250	285	1	276	NC_044210.1:11807966-11808250 Sparus aurata chromosome 24, fSpaAur1.1, whole genome shotgun sequence	XP_036946267.1	346	45	136	Eukaryota	Metazoa	Chordata	Acanthopagrus latus	8177	XP_036946267.1 OX-2 membrane glycoprotein-like [Acanthopagrus latus]	4.05e-40	367	92	72.8	96.8	26.6	+
NC_044210.1:11807966-11808250	285	4	276	NC_044210.1:11807966-11808250 Sparus aurata chromosome 24, fSpaAur1.1, whole genome shotgun sequence	XP_036946270.1	332	41	131	Eukaryota	Metazoa	Chordata	Acanthopagrus latus	8177	XP_036946270.1 OX-2 membrane glycoprotein-like [Acanthopagrus latus]	2.58e-38	354	91	70.3	95.8	27.4	+
NC_044210.1:11807966-11808250	285	1	282	NC_044210.1:11807966-11808250 Sparus aurata chromosome 24, fSpaAur1.1, whole genome shotgun sequence	KAI3366006.1	192	10	103	Eukaryota	Metazoa	Chordata	Scortum barcoo	214431	KAI3366006.1 hypothetical protein L3Q82_009833, partial [Scortum barcoo]	4.43e-36	329	94	61.7	98.9	49.0	+
NC_044210.1:11807966-11808250	285	1	279	NC_044210.1:11807966-11808250 Sparus aurata chromosome 24, fSpaAur1.1, whole genome shotgun sequence	XP_049919330.1	150	40	132	Eukaryota	Metazoa	Chordata	Epinephelus moara	300413	XP_049919330.1 OX-2 membrane glycoprotein-like isoform X3 [Epinephelus moara]	1.76e-34	315	93	62.4	97.9	62.0	+
NC_044210.1:11807966-11808250	285	1	279	NC_044210.1:11807966-11808250 Sparus aurata chromosome 24, fSpaAur1.1, whole genome shotgun sequence	XP_033472414.1	127	10	102	Eukaryota	Metazoa	Chordata	Epinephelus lanceolatus	310571	XP_033472414.1 OX-2 membrane glycoprotein-like, partial [Epinephelus lanceolatus]	1.04e-33	308	93	61.3	97.9	73.2	+
NC_044210.1:11807966-11808250	285	1	285	NC_044210.1:11807966-11808250 Sparus aurata chromosome 24, fSpaAur1.1, whole genome shotgun sequence	XP_049919328.1	163	40	134	Eukaryota	Metazoa	Chordata	Epinephelus moara	300413	XP_049919328.1 OX-2 membrane glycoprotein-like isoform X1 [Epinephelus moara]	1.04e-33	311	95	61.1	100	58.3	+
NC_044210.1:11807966-11808250	285	4	276	NC_044210.1:11807966-11808250 Sparus aurata chromosome 24, fSpaAur1.1, whole genome shotgun sequence	XP_036946268.1	340	48	138	Eukaryota	Metazoa	Chordata	Acanthopagrus latus	8177	XP_036946268.1 OX-2 membrane glycoprotein-like [Acanthopagrus latus]	1.73e-33	322	91	64.8	95.8	26.8	+
NC_044210.1:11807966-11808250	285	1	276	NC_044210.1:11807966-11808250 Sparus aurata chromosome 24, fSpaAur1.1, whole genome shotgun sequence	XP_033478784.1	279	40	131	Eukaryota	Metazoa	Chordata	Epinephelus lanceolatus	310571	XP_033478784.1 OX-2 membrane glycoprotein-like [Epinephelus lanceolatus]	2.63e-33	317	92	63.0	96.8	33.0	+
NC_044210.1:11807966-11808250	285	4	276	NC_044210.1:11807966-11808250 Sparus aurata chromosome 24, fSpaAur1.1, whole genome shotgun sequence	XP_030264977.1	270	41	131	Eukaryota	Metazoa	Chordata	Sparus aurata	8175	XP_030264977.1 OX-2 membrane glycoprotein-like [Sparus aurata]	3.01e-33	316	91	64.8	95.8	33.7	+
NC_044210.1:11807966-11808250	285	4	276	NC_044210.1:11807966-11808250 Sparus aurata chromosome 24, fSpaAur1.1, whole genome shotgun sequence	XP_030264969.1	321	41	131	Eukaryota	Metazoa	Chordata	Sparus aurata	8175	XP_030264969.1 uncharacterized protein LOC115576580 isoform X2 [Sparus aurata]	3.29e-33	319	91	65.9	95.8	28.3	+
NC_044210.1:11807966-11808250	285	4	276	NC_044210.1:11807966-11808250 Sparus aurata chromosome 24, fSpaAur1.1, whole genome shotgun sequence	XP_030264968.1	337	41	131	Eukaryota	Metazoa	Chordata	Sparus aurata	8175	XP_030264968.1 uncharacterized protein LOC115576580 isoform X1 [Sparus aurata]	4.53e-33	319	91	65.9	95.8	27.0	+
NC_044210.1:11807966-11808250	285	1	276	NC_044210.1:11807966-11808250 Sparus aurata chromosome 24, fSpaAur1.1, whole genome shotgun sequence	XP_049426724.1	323	40	131	Eukaryota	Metazoa	Chordata	Epinephelus fuscoguttatus	293821	XP_049426724.1 OX-2 membrane glycoprotein-like isoform X4 [Epinephelus fuscoguttatus]	9.54e-33	316	92	65.2	96.8	28.5	+
NC_044210.1:11807966-11808250	285	4	276	NC_044210.1:11807966-11808250 Sparus aurata chromosome 24, fSpaAur1.1, whole genome shotgun sequence	XP_026217904.1	253	46	136	Eukaryota	Metazoa	Chordata	Anabas testudineus	64144	XP_026217904.1 OX-2 membrane glycoprotein-like isoform X5 [Anabas testudineus]	1.13e-32	311	91	62.6	95.8	36.0	+
NC_044210.1:11807966-11808250	285	4	276	NC_044210.1:11807966-11808250 Sparus aurata chromosome 24, fSpaAur1.1, whole genome shotgun sequence	XP_026217890.1	270	43	133	Eukaryota	Metazoa	Chordata	Anabas testudineus	64144	XP_026217890.1 OX-2 membrane glycoprotein-like isoform X8 [Anabas testudineus]	1.20e-32	312	91	61.5	95.8	33.7	+
NC_044210.1:11807966-11808250	285	4	276	NC_044210.1:11807966-11808250 Sparus aurata chromosome 24, fSpaAur1.1, whole genome shotgun sequence	XP_030264970.1	337	41	131	Eukaryota	Metazoa	Chordata	Sparus aurata	8175	XP_030264970.1 uncharacterized protein LOC115576581 [Sparus aurata]	1.26e-32	316	91	64.8	95.8	27.0	+
NC_044210.1:11807966-11808250	285	4	276	NC_044210.1:11807966-11808250 Sparus aurata chromosome 24, fSpaAur1.1, whole genome shotgun sequence	XP_026217889.1	288	43	133	Eukaryota	Metazoa	Chordata	Anabas testudineus	64144	XP_026217889.1 OX-2 membrane glycoprotein-like isoform X7 [Anabas testudineus]	1.80e-32	312	91	61.5	95.8	31.6	+
NC_044210.1:11807966-11808250	285	4	276	NC_044210.1:11807966-11808250 Sparus aurata chromosome 24, fSpaAur1.1, whole genome shotgun sequence	XP_026217899.1	338	43	133	Eukaryota	Metazoa	Chordata	Anabas testudineus	64144	XP_026217899.1 OX-2 membrane glycoprotein-like isoform X2 [Anabas testudineus]	1.80e-32	315	91	61.5	95.8	26.9	+
NC_044210.1:11807966-11808250	285	4	276	NC_044210.1:11807966-11808250 Sparus aurata chromosome 24, fSpaAur1.1, whole genome shotgun sequence	XP_026217888.1	291	43	133	Eukaryota	Metazoa	Chordata	Anabas testudineus	64144	XP_026217888.1 OX-2 membrane glycoprotein-like isoform X6 [Anabas testudineus]	1.92e-32	312	91	61.5	95.8	31.3	+
NC_044210.1:11807966-11808250	285	4	276	NC_044210.1:11807966-11808250 Sparus aurata chromosome 24, fSpaAur1.1, whole genome shotgun sequence	XP_026217903.1	276	46	136	Eukaryota	Metazoa	Chordata	Anabas testudineus	64144	XP_026217903.1 OX-2 membrane glycoprotein-like isoform X4 [Anabas testudineus]	1.94e-32	311	91	62.6	95.8	33.0	+
NC_044210.1:11811581-11811889	309	1	309	NC_044210.1:11811581-11811889 Sparus aurata chromosome 24, fSpaAur1.1, whole genome shotgun sequence	XP_030264928.1	408	28	130	Eukaryota	Metazoa	Chordata	Sparus aurata	8175	XP_030264928.1 OX-2 membrane glycoprotein-like isoform X3 [Sparus aurata]	9.00e-65	537	103	98.1	100	25.2	+
NC_044210.1:11811581-11811889	309	1	309	NC_044210.1:11811581-11811889 Sparus aurata chromosome 24, fSpaAur1.1, whole genome shotgun sequence	XP_030264927.1	417	28	130	Eukaryota	Metazoa	Chordata	Sparus aurata	8175	XP_030264927.1 OX-2 membrane glycoprotein-like isoform X2 [Sparus aurata]	1.13e-64	537	103	98.1	100	24.7	+
NC_044210.1:11811581-11811889	309	1	309	NC_044210.1:11811581-11811889 Sparus aurata chromosome 24, fSpaAur1.1, whole genome shotgun sequence	XP_030264926.1	418	28	130	Eukaryota	Metazoa	Chordata	Sparus aurata	8175	XP_030264926.1 OX-2 membrane glycoprotein-like isoform X1 [Sparus aurata]	1.16e-64	537	103	98.1	100	24.6	+
NC_044210.1:11811581-11811889	309	1	309	NC_044210.1:11811581-11811889 Sparus aurata chromosome 24, fSpaAur1.1, whole genome shotgun sequence	XP_030264975.1	316	28	130	Eukaryota	Metazoa	Chordata	Sparus aurata	8175	XP_030264975.1 OX-2 membrane glycoprotein-like [Sparus aurata]	1.17e-64	529	103	97.1	100	32.6	+
NC_044210.1:11811581-11811889	309	1	309	NC_044210.1:11811581-11811889 Sparus aurata chromosome 24, fSpaAur1.1, whole genome shotgun sequence	XP_030264961.1	397	35	137	Eukaryota	Metazoa	Chordata	Sparus aurata	8175	XP_030264961.1 OX-2 membrane glycoprotein-like isoform X2 [Sparus aurata]	3.82e-64	532	103	97.1	100	25.9	+
NC_044210.1:11811581-11811889	309	1	309	NC_044210.1:11811581-11811889 Sparus aurata chromosome 24, fSpaAur1.1, whole genome shotgun sequence	XP_030264960.1	425	35	137	Eukaryota	Metazoa	Chordata	Sparus aurata	8175	XP_030264960.1 OX-2 membrane glycoprotein-like isoform X1 [Sparus aurata]	7.80e-64	532	103	97.1	100	24.2	+
NC_044210.1:11811581-11811889	309	1	309	NC_044210.1:11811581-11811889 Sparus aurata chromosome 24, fSpaAur1.1, whole genome shotgun sequence	XP_030264977.1	270	28	130	Eukaryota	Metazoa	Chordata	Sparus aurata	8175	XP_030264977.1 OX-2 membrane glycoprotein-like [Sparus aurata]	9.80e-64	519	103	93.2	100	38.1	+
NC_044210.1:11811581-11811889	309	1	309	NC_044210.1:11811581-11811889 Sparus aurata chromosome 24, fSpaAur1.1, whole genome shotgun sequence	XP_030264967.1	334	28	130	Eukaryota	Metazoa	Chordata	Sparus aurata	8175	XP_030264967.1 OX-2 membrane glycoprotein-like isoform X2 [Sparus aurata]	2.54e-62	515	103	94.2	100	30.8	+
NC_044210.1:11811581-11811889	309	1	309	NC_044210.1:11811581-11811889 Sparus aurata chromosome 24, fSpaAur1.1, whole genome shotgun sequence	XP_030264966.1	338	28	130	Eukaryota	Metazoa	Chordata	Sparus aurata	8175	XP_030264966.1 OX-2 membrane glycoprotein-like isoform X1 [Sparus aurata]	2.84e-62	515	103	94.2	100	30.5	+
NC_044210.1:11811581-11811889	309	1	309	NC_044210.1:11811581-11811889 Sparus aurata chromosome 24, fSpaAur1.1, whole genome shotgun sequence	XP_030264970.1	337	28	130	Eukaryota	Metazoa	Chordata	Sparus aurata	8175	XP_030264970.1 uncharacterized protein LOC115576581 [Sparus aurata]	3.90e-62	514	103	93.2	100	30.6	+
NC_044210.1:11811581-11811889	309	1	309	NC_044210.1:11811581-11811889 Sparus aurata chromosome 24, fSpaAur1.1, whole genome shotgun sequence	XP_030264965.1	338	28	130	Eukaryota	Metazoa	Chordata	Sparus aurata	8175	XP_030264965.1 uncharacterized protein LOC115576577 [Sparus aurata]	8.04e-62	512	103	93.2	100	30.5	+
NC_044210.1:11811581-11811889	309	1	309	NC_044210.1:11811581-11811889 Sparus aurata chromosome 24, fSpaAur1.1, whole genome shotgun sequence	XP_030264962.1	390	28	130	Eukaryota	Metazoa	Chordata	Sparus aurata	8175	XP_030264962.1 OX-2 membrane glycoprotein-like isoform X3 [Sparus aurata]	8.08e-62	516	103	95.1	100	26.4	+
NC_044210.1:11811581-11811889	309	1	309	NC_044210.1:11811581-11811889 Sparus aurata chromosome 24, fSpaAur1.1, whole genome shotgun sequence	XP_030264969.1	321	28	130	Eukaryota	Metazoa	Chordata	Sparus aurata	8175	XP_030264969.1 uncharacterized protein LOC115576580 isoform X2 [Sparus aurata]	3.24e-60	500	103	90.3	100	32.1	+
NC_044210.1:11811581-11811889	309	1	309	NC_044210.1:11811581-11811889 Sparus aurata chromosome 24, fSpaAur1.1, whole genome shotgun sequence	XP_030264968.1	337	28	130	Eukaryota	Metazoa	Chordata	Sparus aurata	8175	XP_030264968.1 uncharacterized protein LOC115576580 isoform X1 [Sparus aurata]	5.05e-60	500	103	90.3	100	30.6	+
NC_044210.1:11811581-11811889	309	1	309	NC_044210.1:11811581-11811889 Sparus aurata chromosome 24, fSpaAur1.1, whole genome shotgun sequence	XP_030264973.1	320	12	114	Eukaryota	Metazoa	Chordata	Sparus aurata	8175	XP_030264973.1 OX-2 membrane glycoprotein-like [Sparus aurata]	4.65e-57	479	103	89.3	100	32.2	+
NC_044210.1:11811581-11811889	309	1	309	NC_044210.1:11811581-11811889 Sparus aurata chromosome 24, fSpaAur1.1, whole genome shotgun sequence	XP_036946268.1	340	35	137	Eukaryota	Metazoa	Chordata	Acanthopagrus latus	8177	XP_036946268.1 OX-2 membrane glycoprotein-like [Acanthopagrus latus]	1.60e-56	477	103	85.4	100	30.3	+
NC_044210.1:11811581-11811889	309	1	309	NC_044210.1:11811581-11811889 Sparus aurata chromosome 24, fSpaAur1.1, whole genome shotgun sequence	XP_036946270.1	332	28	130	Eukaryota	Metazoa	Chordata	Acanthopagrus latus	8177	XP_036946270.1 OX-2 membrane glycoprotein-like [Acanthopagrus latus]	1.52e-49	430	103	78.6	100	31.0	+
NC_044210.1:11811581-11811889	309	1	309	NC_044210.1:11811581-11811889 Sparus aurata chromosome 24, fSpaAur1.1, whole genome shotgun sequence	XP_026217904.1	253	33	135	Eukaryota	Metazoa	Chordata	Anabas testudineus	64144	XP_026217904.1 OX-2 membrane glycoprotein-like isoform X5 [Anabas testudineus]	3.22e-43	382	103	66.0	100	40.7	+
NC_044210.1:11811581-11811889	309	1	309	NC_044210.1:11811581-11811889 Sparus aurata chromosome 24, fSpaAur1.1, whole genome shotgun sequence	XP_026217903.1	276	33	135	Eukaryota	Metazoa	Chordata	Anabas testudineus	64144	XP_026217903.1 OX-2 membrane glycoprotein-like isoform X4 [Anabas testudineus]	5.93e-43	382	103	66.0	100	37.3	+
NC_044210.1:11811581-11811889	309	1	309	NC_044210.1:11811581-11811889 Sparus aurata chromosome 24, fSpaAur1.1, whole genome shotgun sequence	XP_026217902.1	279	33	135	Eukaryota	Metazoa	Chordata	Anabas testudineus	64144	XP_026217902.1 OX-2 membrane glycoprotein-like isoform X3 [Anabas testudineus]	6.41e-43	382	103	66.0	100	36.9	+
NC_044210.1:11811581-11811889	309	1	309	NC_044210.1:11811581-11811889 Sparus aurata chromosome 24, fSpaAur1.1, whole genome shotgun sequence	XP_026217901.1	295	33	135	Eukaryota	Metazoa	Chordata	Anabas testudineus	64144	XP_026217901.1 OX-2 membrane glycoprotein-like isoform X2 [Anabas testudineus]	9.64e-43	382	103	66.0	100	34.9	+
NC_044210.1:11811581-11811889	309	1	309	NC_044210.1:11811581-11811889 Sparus aurata chromosome 24, fSpaAur1.1, whole genome shotgun sequence	XP_026217900.1	298	33	135	Eukaryota	Metazoa	Chordata	Anabas testudineus	64144	XP_026217900.1 OX-2 membrane glycoprotein-like isoform X1 [Anabas testudineus]	1.04e-42	382	103	66.0	100	34.6	+
NC_044210.1:11811581-11811889	309	1	309	NC_044210.1:11811581-11811889 Sparus aurata chromosome 24, fSpaAur1.1, whole genome shotgun sequence	XP_038130409.1	148	33	135	Eukaryota	Metazoa	Chordata	Cyprinodon tularosa	77115	XP_038130409.1 OX-2 membrane glycoprotein-like [Cyprinodon tularosa]	8.18e-42	364	103	66.0	100	69.6	+
NC_044210.1:11811581-11811889	309	1	309	NC_044210.1:11811581-11811889 Sparus aurata chromosome 24, fSpaAur1.1, whole genome shotgun sequence	XP_049918945.1	310	28	130	Eukaryota	Metazoa	Chordata	Epinephelus moara	300413	XP_049918945.1 OX-2 membrane glycoprotein-like isoform X3 [Epinephelus moara]	1.57e-41	375	103	68.0	100	33.2	+
NC_044210.1:11811581-11811889	309	1	309	NC_044210.1:11811581-11811889 Sparus aurata chromosome 24, fSpaAur1.1, whole genome shotgun sequence	XP_049426744.1	344	28	130	Eukaryota	Metazoa	Chordata	Epinephelus fuscoguttatus	293821	XP_049426744.1 OX-2 membrane glycoprotein-like isoform X2 [Epinephelus fuscoguttatus]	1.73e-41	377	103	68.0	100	29.9	+
NC_044210.1:11818766-11819092	327	7	327	NC_044210.1:11818766-11819092 Sparus aurata chromosome 24, fSpaAur1.1, whole genome shotgun sequence	XP_030265227.1	241	36	142	Eukaryota	Metazoa	Chordata	Sparus aurata	8175	XP_030265227.1 OX-2 membrane glycoprotein-like [Sparus aurata]	2.00e-51	436	107	76.6	98.2	44.4	+
NC_044210.1:11818766-11819092	327	7	327	NC_044210.1:11818766-11819092 Sparus aurata chromosome 24, fSpaAur1.1, whole genome shotgun sequence	XP_030264964.1	352	36	142	Eukaryota	Metazoa	Chordata	Sparus aurata	8175	XP_030264964.1 OX-2 membrane glycoprotein-like [Sparus aurata]	1.42e-50	439	107	76.6	98.2	30.4	+
NC_044210.1:11818766-11819092	327	7	327	NC_044210.1:11818766-11819092 Sparus aurata chromosome 24, fSpaAur1.1, whole genome shotgun sequence	XP_030264974.1	317	36	142	Eukaryota	Metazoa	Chordata	Sparus aurata	8175	XP_030264974.1 OX-2 membrane glycoprotein-like [Sparus aurata]	1.65e-50	436	107	77.6	98.2	33.8	+
NC_044210.1:11818766-11819092	327	7	327	NC_044210.1:11818766-11819092 Sparus aurata chromosome 24, fSpaAur1.1, whole genome shotgun sequence	XP_030264972.1	330	36	142	Eukaryota	Metazoa	Chordata	Sparus aurata	8175	XP_030264972.1 OX-2 membrane glycoprotein-like isoform X2 [Sparus aurata]	3.28e-47	415	107	73.8	98.2	32.4	+
NC_044210.1:11818766-11819092	327	7	327	NC_044210.1:11818766-11819092 Sparus aurata chromosome 24, fSpaAur1.1, whole genome shotgun sequence	XP_030264971.1	335	41	147	Eukaryota	Metazoa	Chordata	Sparus aurata	8175	XP_030264971.1 OX-2 membrane glycoprotein-like isoform X1 [Sparus aurata]	3.71e-47	415	107	73.8	98.2	31.9	+
NC_044210.1:11818766-11819092	327	1	318	NC_044210.1:11818766-11819092 Sparus aurata chromosome 24, fSpaAur1.1, whole genome shotgun sequence	XP_036946264.1	374	34	139	Eukaryota	Metazoa	Chordata	Acanthopagrus latus	8177	XP_036946264.1 OX-2 membrane glycoprotein-like [Acanthopagrus latus]	2.05e-45	406	106	74.5	97.2	28.3	+
NC_044210.1:11818766-11819092	327	10	318	NC_044210.1:11818766-11819092 Sparus aurata chromosome 24, fSpaAur1.1, whole genome shotgun sequence	XP_036946270.1	332	37	139	Eukaryota	Metazoa	Chordata	Acanthopagrus latus	8177	XP_036946270.1 OX-2 membrane glycoprotein-like [Acanthopagrus latus]	9.37e-41	372	103	69.9	94.5	31.0	+
NC_044210.1:11818766-11819092	327	1	318	NC_044210.1:11818766-11819092 Sparus aurata chromosome 24, fSpaAur1.1, whole genome shotgun sequence	XP_036946267.1	346	39	144	Eukaryota	Metazoa	Chordata	Acanthopagrus latus	8177	XP_036946267.1 OX-2 membrane glycoprotein-like [Acanthopagrus latus]	3.59e-40	369	106	67.9	97.2	30.6	+
NC_044210.1:11818766-11819092	327	7	327	NC_044210.1:11818766-11819092 Sparus aurata chromosome 24, fSpaAur1.1, whole genome shotgun sequence	XP_030264969.1	321	36	142	Eukaryota	Metazoa	Chordata	Sparus aurata	8175	XP_030264969.1 uncharacterized protein LOC115576580 isoform X2 [Sparus aurata]	9.94e-38	351	107	64.5	98.2	33.3	+
NC_044210.1:11818766-11819092	327	1	327	NC_044210.1:11818766-11819092 Sparus aurata chromosome 24, fSpaAur1.1, whole genome shotgun sequence	XP_030264975.1	316	34	142	Eukaryota	Metazoa	Chordata	Sparus aurata	8175	XP_030264975.1 OX-2 membrane glycoprotein-like [Sparus aurata]	1.25e-37	350	109	64.2	100	34.5	+
NC_044210.1:11818766-11819092	327	7	327	NC_044210.1:11818766-11819092 Sparus aurata chromosome 24, fSpaAur1.1, whole genome shotgun sequence	XP_030264968.1	337	36	142	Eukaryota	Metazoa	Chordata	Sparus aurata	8175	XP_030264968.1 uncharacterized protein LOC115576580 isoform X1 [Sparus aurata]	1.41e-37	351	107	64.5	98.2	31.8	+
NC_044210.1:11818766-11819092	327	1	327	NC_044210.1:11818766-11819092 Sparus aurata chromosome 24, fSpaAur1.1, whole genome shotgun sequence	XP_030264970.1	337	34	142	Eukaryota	Metazoa	Chordata	Sparus aurata	8175	XP_030264970.1 uncharacterized protein LOC115576581 [Sparus aurata]	2.80e-37	349	109	63.3	100	32.3	+
NC_044210.1:11818766-11819092	327	1	327	NC_044210.1:11818766-11819092 Sparus aurata chromosome 24, fSpaAur1.1, whole genome shotgun sequence	XP_030264962.1	390	34	142	Eukaryota	Metazoa	Chordata	Sparus aurata	8175	XP_030264962.1 OX-2 membrane glycoprotein-like isoform X3 [Sparus aurata]	2.89e-37	352	109	64.2	100	27.9	+
NC_044210.1:11818766-11819092	327	1	327	NC_044210.1:11818766-11819092 Sparus aurata chromosome 24, fSpaAur1.1, whole genome shotgun sequence	XP_030264977.1	270	34	142	Eukaryota	Metazoa	Chordata	Sparus aurata	8175	XP_030264977.1 OX-2 membrane glycoprotein-like [Sparus aurata]	9.41e-37	341	109	61.5	100	40.4	+
NC_044210.1:11818766-11819092	327	1	327	NC_044210.1:11818766-11819092 Sparus aurata chromosome 24, fSpaAur1.1, whole genome shotgun sequence	XP_030264967.1	334	34	142	Eukaryota	Metazoa	Chordata	Sparus aurata	8175	XP_030264967.1 OX-2 membrane glycoprotein-like isoform X2 [Sparus aurata]	5.72e-36	340	109	62.4	100	32.6	+
NC_044210.1:11818766-11819092	327	1	327	NC_044210.1:11818766-11819092 Sparus aurata chromosome 24, fSpaAur1.1, whole genome shotgun sequence	XP_030264966.1	338	34	142	Eukaryota	Metazoa	Chordata	Sparus aurata	8175	XP_030264966.1 OX-2 membrane glycoprotein-like isoform X1 [Sparus aurata]	6.21e-36	340	109	62.4	100	32.2	+
NC_044210.1:11818766-11819092	327	1	327	NC_044210.1:11818766-11819092 Sparus aurata chromosome 24, fSpaAur1.1, whole genome shotgun sequence	XP_030264928.1	408	34	142	Eukaryota	Metazoa	Chordata	Sparus aurata	8175	XP_030264928.1 OX-2 membrane glycoprotein-like isoform X3 [Sparus aurata]	8.38e-36	343	109	63.3	100	26.7	+
NC_044210.1:11818766-11819092	327	1	327	NC_044210.1:11818766-11819092 Sparus aurata chromosome 24, fSpaAur1.1, whole genome shotgun sequence	XP_030264927.1	417	34	142	Eukaryota	Metazoa	Chordata	Sparus aurata	8175	XP_030264927.1 OX-2 membrane glycoprotein-like isoform X2 [Sparus aurata]	9.73e-36	343	109	63.3	100	26.1	+
NC_044210.1:11818766-11819092	327	1	327	NC_044210.1:11818766-11819092 Sparus aurata chromosome 24, fSpaAur1.1, whole genome shotgun sequence	XP_030264926.1	418	34	142	Eukaryota	Metazoa	Chordata	Sparus aurata	8175	XP_030264926.1 OX-2 membrane glycoprotein-like isoform X1 [Sparus aurata]	9.89e-36	343	109	63.3	100	26.1	+
NC_044210.1:11818766-11819092	327	7	327	NC_044210.1:11818766-11819092 Sparus aurata chromosome 24, fSpaAur1.1, whole genome shotgun sequence	XP_030264961.1	397	43	149	Eukaryota	Metazoa	Chordata	Sparus aurata	8175	XP_030264961.1 OX-2 membrane glycoprotein-like isoform X2 [Sparus aurata]	5.27e-35	337	107	62.6	98.2	27.0	+
NC_044210.1:11818766-11819092	327	7	327	NC_044210.1:11818766-11819092 Sparus aurata chromosome 24, fSpaAur1.1, whole genome shotgun sequence	XP_030264960.1	425	43	149	Eukaryota	Metazoa	Chordata	Sparus aurata	8175	XP_030264960.1 OX-2 membrane glycoprotein-like isoform X1 [Sparus aurata]	8.32e-35	337	107	62.6	98.2	25.2	+
NC_044210.1:11818766-11819092	327	1	327	NC_044210.1:11818766-11819092 Sparus aurata chromosome 24, fSpaAur1.1, whole genome shotgun sequence	XP_033478784.1	279	34	142	Eukaryota	Metazoa	Chordata	Epinephelus lanceolatus	310571	XP_033478784.1 OX-2 membrane glycoprotein-like [Epinephelus lanceolatus]	1.46e-34	327	109	58.7	100	39.1	+
NC_044210.1:11818766-11819092	327	1	327	NC_044210.1:11818766-11819092 Sparus aurata chromosome 24, fSpaAur1.1, whole genome shotgun sequence	XP_026217890.1	270	36	144	Eukaryota	Metazoa	Chordata	Anabas testudineus	64144	XP_026217890.1 OX-2 membrane glycoprotein-like isoform X8 [Anabas testudineus]	1.67e-34	326	109	56.9	100	40.4	+
NC_044210.1:11818766-11819092	327	7	300	NC_044210.1:11818766-11819092 Sparus aurata chromosome 24, fSpaAur1.1, whole genome shotgun sequence	KAI3366006.1	192	6	103	Eukaryota	Metazoa	Chordata	Scortum barcoo	214431	KAI3366006.1 hypothetical protein L3Q82_009833, partial [Scortum barcoo]	1.78e-34	320	98	61.2	89.9	51.0	+
NC_044210.1:11818766-11819092	327	1	327	NC_044210.1:11818766-11819092 Sparus aurata chromosome 24, fSpaAur1.1, whole genome shotgun sequence	XP_026217889.1	288	36	144	Eukaryota	Metazoa	Chordata	Anabas testudineus	64144	XP_026217889.1 OX-2 membrane glycoprotein-like isoform X7 [Anabas testudineus]	2.54e-34	326	109	56.9	100	37.8	+
NC_044210.1:11826571-11826870	300	1	300	NC_044210.1:11826571-11826870 Sparus aurata chromosome 24, fSpaAur1.1, whole genome shotgun sequence	XP_030264975.1	316	31	130	Eukaryota	Metazoa	Chordata	Sparus aurata	8175	XP_030264975.1 OX-2 membrane glycoprotein-like [Sparus aurata]	7.27e-65	530	100	100	100	31.6	+
NC_044210.1:11826571-11826870	300	1	300	NC_044210.1:11826571-11826870 Sparus aurata chromosome 24, fSpaAur1.1, whole genome shotgun sequence	XP_030264928.1	408	31	130	Eukaryota	Metazoa	Chordata	Sparus aurata	8175	XP_030264928.1 OX-2 membrane glycoprotein-like isoform X3 [Sparus aurata]	1.13e-61	516	100	97.0	100	24.5	+
NC_044210.1:11826571-11826870	300	1	300	NC_044210.1:11826571-11826870 Sparus aurata chromosome 24, fSpaAur1.1, whole genome shotgun sequence	XP_030264927.1	417	31	130	Eukaryota	Metazoa	Chordata	Sparus aurata	8175	XP_030264927.1 OX-2 membrane glycoprotein-like isoform X2 [Sparus aurata]	1.41e-61	516	100	97.0	100	24.0	+
NC_044210.1:11826571-11826870	300	1	300	NC_044210.1:11826571-11826870 Sparus aurata chromosome 24, fSpaAur1.1, whole genome shotgun sequence	XP_030264926.1	418	31	130	Eukaryota	Metazoa	Chordata	Sparus aurata	8175	XP_030264926.1 OX-2 membrane glycoprotein-like isoform X1 [Sparus aurata]	1.45e-61	516	100	97.0	100	23.9	+
NC_044210.1:11826571-11826870	300	1	300	NC_044210.1:11826571-11826870 Sparus aurata chromosome 24, fSpaAur1.1, whole genome shotgun sequence	XP_030264961.1	397	38	137	Eukaryota	Metazoa	Chordata	Sparus aurata	8175	XP_030264961.1 OX-2 membrane glycoprotein-like isoform X2 [Sparus aurata]	4.81e-61	511	100	96.0	100	25.2	+
NC_044210.1:11826571-11826870	300	1	300	NC_044210.1:11826571-11826870 Sparus aurata chromosome 24, fSpaAur1.1, whole genome shotgun sequence	XP_030264960.1	425	38	137	Eukaryota	Metazoa	Chordata	Sparus aurata	8175	XP_030264960.1 OX-2 membrane glycoprotein-like isoform X1 [Sparus aurata]	9.64e-61	511	100	96.0	100	23.5	+
NC_044210.1:11826571-11826870	300	1	300	NC_044210.1:11826571-11826870 Sparus aurata chromosome 24, fSpaAur1.1, whole genome shotgun sequence	XP_030264977.1	270	31	130	Eukaryota	Metazoa	Chordata	Sparus aurata	8175	XP_030264977.1 OX-2 membrane glycoprotein-like [Sparus aurata]	1.32e-60	498	100	92.0	100	37.0	+
NC_044210.1:11826571-11826870	300	1	300	NC_044210.1:11826571-11826870 Sparus aurata chromosome 24, fSpaAur1.1, whole genome shotgun sequence	XP_030264969.1	321	31	130	Eukaryota	Metazoa	Chordata	Sparus aurata	8175	XP_030264969.1 uncharacterized protein LOC115576580 isoform X2 [Sparus aurata]	2.02e-60	501	100	93.0	100	31.2	+
NC_044210.1:11826571-11826870	300	1	300	NC_044210.1:11826571-11826870 Sparus aurata chromosome 24, fSpaAur1.1, whole genome shotgun sequence	XP_030264968.1	337	31	130	Eukaryota	Metazoa	Chordata	Sparus aurata	8175	XP_030264968.1 uncharacterized protein LOC115576580 isoform X1 [Sparus aurata]	3.15e-60	501	100	93.0	100	29.7	+
NC_044210.1:11826571-11826870	300	1	300	NC_044210.1:11826571-11826870 Sparus aurata chromosome 24, fSpaAur1.1, whole genome shotgun sequence	XP_030264967.1	334	31	130	Eukaryota	Metazoa	Chordata	Sparus aurata	8175	XP_030264967.1 OX-2 membrane glycoprotein-like isoform X2 [Sparus aurata]	3.30e-59	494	100	93.0	100	29.9	+
