## Supplementary material for "Deep-mining of vertebrate genomes reveals an unexpected diversity of endogenous viral elements": diamond_results.txt (part 139 of 207)

NC_000001.11:160317461-160317691	231	1	231	NC_000001.11:160317461-160317691 Homo sapiens chromosome 1, GRCh38.p14 Primary Assembly	EAW52726.1	101	21	97	Eukaryota	Metazoa	Chordata	Homo sapiens	9606	EAW52726.1 hCG1766780 [Homo sapiens]	8.76e-48	396	77	100	100	76.2	+
NC_044210.1:11826571-11826870	300	1	300	NC_044210.1:11826571-11826870 Sparus aurata chromosome 24, fSpaAur1.1, whole genome shotgun sequence	XP_030264966.1	338	31	130	Eukaryota	Metazoa	Chordata	Sparus aurata	8175	XP_030264966.1 OX-2 membrane glycoprotein-like isoform X1 [Sparus aurata]	3.68e-59	494	100	93.0	100	29.6	+
NC_044210.1:11826571-11826870	300	1	300	NC_044210.1:11826571-11826870 Sparus aurata chromosome 24, fSpaAur1.1, whole genome shotgun sequence	XP_030264970.1	337	31	130	Eukaryota	Metazoa	Chordata	Sparus aurata	8175	XP_030264970.1 uncharacterized protein LOC115576581 [Sparus aurata]	5.06e-59	493	100	92.0	100	29.7	+
NC_044210.1:11826571-11826870	300	1	300	NC_044210.1:11826571-11826870 Sparus aurata chromosome 24, fSpaAur1.1, whole genome shotgun sequence	XP_030264962.1	390	31	130	Eukaryota	Metazoa	Chordata	Sparus aurata	8175	XP_030264962.1 OX-2 membrane glycoprotein-like isoform X3 [Sparus aurata]	1.01e-58	495	100	94.0	100	25.6	+
NC_044210.1:11826571-11826870	300	1	300	NC_044210.1:11826571-11826870 Sparus aurata chromosome 24, fSpaAur1.1, whole genome shotgun sequence	XP_030264965.1	338	31	130	Eukaryota	Metazoa	Chordata	Sparus aurata	8175	XP_030264965.1 uncharacterized protein LOC115576577 [Sparus aurata]	1.04e-58	491	100	92.0	100	29.6	+
NC_044210.1:11826571-11826870	300	1	300	NC_044210.1:11826571-11826870 Sparus aurata chromosome 24, fSpaAur1.1, whole genome shotgun sequence	XP_030264973.1	320	15	114	Eukaryota	Metazoa	Chordata	Sparus aurata	8175	XP_030264973.1 OX-2 membrane glycoprotein-like [Sparus aurata]	2.90e-57	480	100	92.0	100	31.3	+
NC_044210.1:11826571-11826870	300	4	300	NC_044210.1:11826571-11826870 Sparus aurata chromosome 24, fSpaAur1.1, whole genome shotgun sequence	XP_036946268.1	340	39	137	Eukaryota	Metazoa	Chordata	Acanthopagrus latus	8177	XP_036946268.1 OX-2 membrane glycoprotein-like [Acanthopagrus latus]	1.44e-53	457	99	84.8	99.0	29.1	+
NC_044210.1:11826571-11826870	300	4	300	NC_044210.1:11826571-11826870 Sparus aurata chromosome 24, fSpaAur1.1, whole genome shotgun sequence	XP_036946270.1	332	32	130	Eukaryota	Metazoa	Chordata	Acanthopagrus latus	8177	XP_036946270.1 OX-2 membrane glycoprotein-like [Acanthopagrus latus]	6.71e-50	432	99	81.8	99.0	29.8	+
NC_044210.1:11826571-11826870	300	4	300	NC_044210.1:11826571-11826870 Sparus aurata chromosome 24, fSpaAur1.1, whole genome shotgun sequence	XP_049919330.1	150	32	130	Eukaryota	Metazoa	Chordata	Epinephelus moara	300413	XP_049919330.1 OX-2 membrane glycoprotein-like isoform X3 [Epinephelus moara]	3.82e-42	366	99	69.7	99.0	66.0	+
NC_044210.1:11826571-11826870	300	4	300	NC_044210.1:11826571-11826870 Sparus aurata chromosome 24, fSpaAur1.1, whole genome shotgun sequence	XP_049919328.1	163	32	130	Eukaryota	Metazoa	Chordata	Epinephelus moara	300413	XP_049919328.1 OX-2 membrane glycoprotein-like isoform X1 [Epinephelus moara]	5.67e-42	366	99	69.7	99.0	60.7	+
NC_044210.1:11826571-11826870	300	4	300	NC_044210.1:11826571-11826870 Sparus aurata chromosome 24, fSpaAur1.1, whole genome shotgun sequence	XP_036946267.1	346	37	135	Eukaryota	Metazoa	Chordata	Acanthopagrus latus	8177	XP_036946267.1 OX-2 membrane glycoprotein-like [Acanthopagrus latus]	1.14e-41	378	99	70.7	99.0	28.6	+
NC_044210.1:11826571-11826870	300	4	300	NC_044210.1:11826571-11826870 Sparus aurata chromosome 24, fSpaAur1.1, whole genome shotgun sequence	XP_026217890.1	270	34	132	Eukaryota	Metazoa	Chordata	Anabas testudineus	64144	XP_026217890.1 OX-2 membrane glycoprotein-like isoform X8 [Anabas testudineus]	4.07e-41	369	99	66.7	99.0	36.7	+
NC_044210.1:11826571-11826870	300	4	300	NC_044210.1:11826571-11826870 Sparus aurata chromosome 24, fSpaAur1.1, whole genome shotgun sequence	XP_026217889.1	288	34	132	Eukaryota	Metazoa	Chordata	Anabas testudineus	64144	XP_026217889.1 OX-2 membrane glycoprotein-like isoform X7 [Anabas testudineus]	6.42e-41	369	99	66.7	99.0	34.4	+
NC_044210.1:11826571-11826870	300	4	300	NC_044210.1:11826571-11826870 Sparus aurata chromosome 24, fSpaAur1.1, whole genome shotgun sequence	XP_026217888.1	291	34	132	Eukaryota	Metazoa	Chordata	Anabas testudineus	64144	XP_026217888.1 OX-2 membrane glycoprotein-like isoform X6 [Anabas testudineus]	6.92e-41	369	99	66.7	99.0	34.0	+
NC_044210.1:11826571-11826870	300	4	300	NC_044210.1:11826571-11826870 Sparus aurata chromosome 24, fSpaAur1.1, whole genome shotgun sequence	XP_033472414.1	127	2	100	Eukaryota	Metazoa	Chordata	Epinephelus lanceolatus	310571	XP_033472414.1 OX-2 membrane glycoprotein-like, partial [Epinephelus lanceolatus]	1.27e-40	354	99	66.7	99.0	78.0	+
NC_044210.1:11826571-11826870	300	4	300	NC_044210.1:11826571-11826870 Sparus aurata chromosome 24, fSpaAur1.1, whole genome shotgun sequence	XP_044043795.1	308	2	100	Eukaryota	Metazoa	Chordata	Siniperca chuatsi	119488	XP_044043795.1 nectin-1-like isoform X6 [Siniperca chuatsi]	2.95e-40	366	99	70.7	99.0	32.1	+
NC_044210.1:11840131-11840430	300	1	300	NC_044210.1:11840131-11840430 Sparus aurata chromosome 24, fSpaAur1.1, whole genome shotgun sequence	XP_030264969.1	321	31	130	Eukaryota	Metazoa	Chordata	Sparus aurata	8175	XP_030264969.1 uncharacterized protein LOC115576580 isoform X2 [Sparus aurata]	1.69e-64	528	100	100	100	31.2	+
NC_044210.1:11840131-11840430	300	1	300	NC_044210.1:11840131-11840430 Sparus aurata chromosome 24, fSpaAur1.1, whole genome shotgun sequence	XP_030264968.1	337	31	130	Eukaryota	Metazoa	Chordata	Sparus aurata	8175	XP_030264968.1 uncharacterized protein LOC115576580 isoform X1 [Sparus aurata]	2.66e-64	528	100	100	100	29.7	+
NC_044210.1:11840131-11840430	300	1	300	NC_044210.1:11840131-11840430 Sparus aurata chromosome 24, fSpaAur1.1, whole genome shotgun sequence	XP_030264975.1	316	31	130	Eukaryota	Metazoa	Chordata	Sparus aurata	8175	XP_030264975.1 OX-2 membrane glycoprotein-like [Sparus aurata]	2.49e-60	500	100	93.0	100	31.6	+
NC_044210.1:11840131-11840430	300	1	300	NC_044210.1:11840131-11840430 Sparus aurata chromosome 24, fSpaAur1.1, whole genome shotgun sequence	XP_030264977.1	270	31	130	Eukaryota	Metazoa	Chordata	Sparus aurata	8175	XP_030264977.1 OX-2 membrane glycoprotein-like [Sparus aurata]	7.54e-60	493	100	91.0	100	37.0	+
NC_044210.1:11840131-11840430	300	1	300	NC_044210.1:11840131-11840430 Sparus aurata chromosome 24, fSpaAur1.1, whole genome shotgun sequence	XP_030264928.1	408	31	130	Eukaryota	Metazoa	Chordata	Sparus aurata	8175	XP_030264928.1 OX-2 membrane glycoprotein-like isoform X3 [Sparus aurata]	3.16e-58	493	100	92.0	100	24.5	+
NC_044210.1:11840131-11840430	300	1	300	NC_044210.1:11840131-11840430 Sparus aurata chromosome 24, fSpaAur1.1, whole genome shotgun sequence	XP_030264927.1	417	31	130	Eukaryota	Metazoa	Chordata	Sparus aurata	8175	XP_030264927.1 OX-2 membrane glycoprotein-like isoform X2 [Sparus aurata]	3.92e-58	493	100	92.0	100	24.0	+
NC_044210.1:11840131-11840430	300	1	300	NC_044210.1:11840131-11840430 Sparus aurata chromosome 24, fSpaAur1.1, whole genome shotgun sequence	XP_030264926.1	418	31	130	Eukaryota	Metazoa	Chordata	Sparus aurata	8175	XP_030264926.1 OX-2 membrane glycoprotein-like isoform X1 [Sparus aurata]	4.02e-58	493	100	92.0	100	23.9	+
NC_044210.1:11840131-11840430	300	1	300	NC_044210.1:11840131-11840430 Sparus aurata chromosome 24, fSpaAur1.1, whole genome shotgun sequence	XP_030264965.1	338	31	130	Eukaryota	Metazoa	Chordata	Sparus aurata	8175	XP_030264965.1 uncharacterized protein LOC115576577 [Sparus aurata]	4.17e-58	487	100	91.0	100	29.6	+
NC_044210.1:11840131-11840430	300	1	300	NC_044210.1:11840131-11840430 Sparus aurata chromosome 24, fSpaAur1.1, whole genome shotgun sequence	XP_030264961.1	397	38	137	Eukaryota	Metazoa	Chordata	Sparus aurata	8175	XP_030264961.1 OX-2 membrane glycoprotein-like isoform X2 [Sparus aurata]	9.58e-58	489	100	91.0	100	25.2	+
NC_044210.1:11840131-11840430	300	1	300	NC_044210.1:11840131-11840430 Sparus aurata chromosome 24, fSpaAur1.1, whole genome shotgun sequence	XP_030264960.1	425	38	137	Eukaryota	Metazoa	Chordata	Sparus aurata	8175	XP_030264960.1 OX-2 membrane glycoprotein-like isoform X1 [Sparus aurata]	1.88e-57	489	100	91.0	100	23.5	+
NC_044210.1:11840131-11840430	300	1	300	NC_044210.1:11840131-11840430 Sparus aurata chromosome 24, fSpaAur1.1, whole genome shotgun sequence	XP_030264970.1	337	31	130	Eukaryota	Metazoa	Chordata	Sparus aurata	8175	XP_030264970.1 uncharacterized protein LOC115576581 [Sparus aurata]	3.26e-57	481	100	89.0	100	29.7	+
NC_044210.1:11840131-11840430	300	1	300	NC_044210.1:11840131-11840430 Sparus aurata chromosome 24, fSpaAur1.1, whole genome shotgun sequence	XP_030264967.1	334	31	130	Eukaryota	Metazoa	Chordata	Sparus aurata	8175	XP_030264967.1 OX-2 membrane glycoprotein-like isoform X2 [Sparus aurata]	2.41e-56	475	100	88.0	100	29.9	+
NC_044210.1:11840131-11840430	300	1	300	NC_044210.1:11840131-11840430 Sparus aurata chromosome 24, fSpaAur1.1, whole genome shotgun sequence	XP_030264966.1	338	31	130	Eukaryota	Metazoa	Chordata	Sparus aurata	8175	XP_030264966.1 OX-2 membrane glycoprotein-like isoform X1 [Sparus aurata]	2.68e-56	475	100	88.0	100	29.6	+
NC_044210.1:11840131-11840430	300	1	300	NC_044210.1:11840131-11840430 Sparus aurata chromosome 24, fSpaAur1.1, whole genome shotgun sequence	XP_030264962.1	390	31	130	Eukaryota	Metazoa	Chordata	Sparus aurata	8175	XP_030264962.1 OX-2 membrane glycoprotein-like isoform X3 [Sparus aurata]	2.84e-55	472	100	89.0	100	25.6	+
NC_044210.1:11840131-11840430	300	1	300	NC_044210.1:11840131-11840430 Sparus aurata chromosome 24, fSpaAur1.1, whole genome shotgun sequence	XP_030264973.1	320	15	114	Eukaryota	Metazoa	Chordata	Sparus aurata	8175	XP_030264973.1 OX-2 membrane glycoprotein-like [Sparus aurata]	6.02e-54	458	100	87.0	100	31.3	+
NC_044210.1:11840131-11840430	300	4	300	NC_044210.1:11840131-11840430 Sparus aurata chromosome 24, fSpaAur1.1, whole genome shotgun sequence	XP_036946268.1	340	39	137	Eukaryota	Metazoa	Chordata	Acanthopagrus latus	8177	XP_036946268.1 OX-2 membrane glycoprotein-like [Acanthopagrus latus]	9.17e-52	445	99	81.8	99.0	29.1	+
NC_044210.1:11840131-11840430	300	4	300	NC_044210.1:11840131-11840430 Sparus aurata chromosome 24, fSpaAur1.1, whole genome shotgun sequence	XP_036946270.1	332	32	130	Eukaryota	Metazoa	Chordata	Acanthopagrus latus	8177	XP_036946270.1 OX-2 membrane glycoprotein-like [Acanthopagrus latus]	7.55e-49	425	99	79.8	99.0	29.8	+
NC_044210.1:11840131-11840430	300	4	300	NC_044210.1:11840131-11840430 Sparus aurata chromosome 24, fSpaAur1.1, whole genome shotgun sequence	XP_036946267.1	346	37	135	Eukaryota	Metazoa	Chordata	Acanthopagrus latus	8177	XP_036946267.1 OX-2 membrane glycoprotein-like [Acanthopagrus latus]	8.08e-42	379	99	70.7	99.0	28.6	+
NC_044210.1:11840131-11840430	300	4	300	NC_044210.1:11840131-11840430 Sparus aurata chromosome 24, fSpaAur1.1, whole genome shotgun sequence	XP_026217890.1	270	34	132	Eukaryota	Metazoa	Chordata	Anabas testudineus	64144	XP_026217890.1 OX-2 membrane glycoprotein-like isoform X8 [Anabas testudineus]	1.63e-40	365	99	65.7	99.0	36.7	+
NC_044210.1:11840131-11840430	300	4	300	NC_044210.1:11840131-11840430 Sparus aurata chromosome 24, fSpaAur1.1, whole genome shotgun sequence	XP_049919330.1	150	32	130	Eukaryota	Metazoa	Chordata	Epinephelus moara	300413	XP_049919330.1 OX-2 membrane glycoprotein-like isoform X3 [Epinephelus moara]	1.80e-40	355	99	66.7	99.0	66.0	+
NC_044210.1:11840131-11840430	300	4	300	NC_044210.1:11840131-11840430 Sparus aurata chromosome 24, fSpaAur1.1, whole genome shotgun sequence	XP_026217889.1	288	34	132	Eukaryota	Metazoa	Chordata	Anabas testudineus	64144	XP_026217889.1 OX-2 membrane glycoprotein-like isoform X7 [Anabas testudineus]	2.56e-40	365	99	65.7	99.0	34.4	+
NC_044210.1:11840131-11840430	300	4	300	NC_044210.1:11840131-11840430 Sparus aurata chromosome 24, fSpaAur1.1, whole genome shotgun sequence	XP_049919328.1	163	32	130	Eukaryota	Metazoa	Chordata	Epinephelus moara	300413	XP_049919328.1 OX-2 membrane glycoprotein-like isoform X1 [Epinephelus moara]	2.66e-40	355	99	66.7	99.0	60.7	+
NC_044210.1:11840131-11840430	300	4	300	NC_044210.1:11840131-11840430 Sparus aurata chromosome 24, fSpaAur1.1, whole genome shotgun sequence	XP_026217888.1	291	34	132	Eukaryota	Metazoa	Chordata	Anabas testudineus	64144	XP_026217888.1 OX-2 membrane glycoprotein-like isoform X6 [Anabas testudineus]	2.76e-40	365	99	65.7	99.0	34.0	+
NC_044210.1:11840131-11840430	300	4	300	NC_044210.1:11840131-11840430 Sparus aurata chromosome 24, fSpaAur1.1, whole genome shotgun sequence	XP_026217886.1	374	34	132	Eukaryota	Metazoa	Chordata	Anabas testudineus	64144	XP_026217886.1 uncharacterized protein LOC113163461 isoform X4 [Anabas testudineus]	1.77e-39	365	99	65.7	99.0	26.5	+
NC_044210.1:11840131-11840430	300	4	300	NC_044210.1:11840131-11840430 Sparus aurata chromosome 24, fSpaAur1.1, whole genome shotgun sequence	XP_026217885.1	380	34	132	Eukaryota	Metazoa	Chordata	Anabas testudineus	64144	XP_026217885.1 uncharacterized protein LOC113163461 isoform X3 [Anabas testudineus]	2.00e-39	365	99	65.7	99.0	26.1	+
NC_044210.1:11844388-11844696	309	1	309	NC_044210.1:11844388-11844696 Sparus aurata chromosome 24, fSpaAur1.1, whole genome shotgun sequence	XP_030264961.1	397	35	137	Eukaryota	Metazoa	Chordata	Sparus aurata	8175	XP_030264961.1 OX-2 membrane glycoprotein-like isoform X2 [Sparus aurata]	5.44e-61	511	103	96.1	100	25.9	+
NC_044210.1:11844388-11844696	309	1	309	NC_044210.1:11844388-11844696 Sparus aurata chromosome 24, fSpaAur1.1, whole genome shotgun sequence	XP_030264960.1	425	35	137	Eukaryota	Metazoa	Chordata	Sparus aurata	8175	XP_030264960.1 OX-2 membrane glycoprotein-like isoform X1 [Sparus aurata]	1.09e-60	511	103	96.1	100	24.2	+
NC_044210.1:11844388-11844696	309	1	309	NC_044210.1:11844388-11844696 Sparus aurata chromosome 24, fSpaAur1.1, whole genome shotgun sequence	XP_030264967.1	334	28	130	Eukaryota	Metazoa	Chordata	Sparus aurata	8175	XP_030264967.1 OX-2 membrane glycoprotein-like isoform X2 [Sparus aurata]	4.65e-60	500	103	93.2	100	30.8	+
NC_044210.1:11844388-11844696	309	1	309	NC_044210.1:11844388-11844696 Sparus aurata chromosome 24, fSpaAur1.1, whole genome shotgun sequence	XP_030264966.1	338	28	130	Eukaryota	Metazoa	Chordata	Sparus aurata	8175	XP_030264966.1 OX-2 membrane glycoprotein-like isoform X1 [Sparus aurata]	5.19e-60	500	103	93.2	100	30.5	+
NC_044210.1:11844388-11844696	309	1	309	NC_044210.1:11844388-11844696 Sparus aurata chromosome 24, fSpaAur1.1, whole genome shotgun sequence	XP_030264928.1	408	28	130	Eukaryota	Metazoa	Chordata	Sparus aurata	8175	XP_030264928.1 OX-2 membrane glycoprotein-like isoform X3 [Sparus aurata]	8.04e-60	504	103	94.2	100	25.2	+
NC_044210.1:11844388-11844696	309	1	309	NC_044210.1:11844388-11844696 Sparus aurata chromosome 24, fSpaAur1.1, whole genome shotgun sequence	XP_030264927.1	417	28	130	Eukaryota	Metazoa	Chordata	Sparus aurata	8175	XP_030264927.1 OX-2 membrane glycoprotein-like isoform X2 [Sparus aurata]	1.00e-59	504	103	94.2	100	24.7	+
NC_044210.1:11844388-11844696	309	1	309	NC_044210.1:11844388-11844696 Sparus aurata chromosome 24, fSpaAur1.1, whole genome shotgun sequence	XP_030264926.1	418	28	130	Eukaryota	Metazoa	Chordata	Sparus aurata	8175	XP_030264926.1 OX-2 membrane glycoprotein-like isoform X1 [Sparus aurata]	1.03e-59	504	103	94.2	100	24.6	+
NC_044210.1:11844388-11844696	309	1	309	NC_044210.1:11844388-11844696 Sparus aurata chromosome 24, fSpaAur1.1, whole genome shotgun sequence	XP_030264975.1	316	28	130	Eukaryota	Metazoa	Chordata	Sparus aurata	8175	XP_030264975.1 OX-2 membrane glycoprotein-like [Sparus aurata]	1.13e-59	496	103	93.2	100	32.6	+
NC_044210.1:11844388-11844696	309	1	309	NC_044210.1:11844388-11844696 Sparus aurata chromosome 24, fSpaAur1.1, whole genome shotgun sequence	XP_030264977.1	270	28	130	Eukaryota	Metazoa	Chordata	Sparus aurata	8175	XP_030264977.1 OX-2 membrane glycoprotein-like [Sparus aurata]	9.81e-59	486	103	89.3	100	38.1	+
NC_044210.1:11844388-11844696	309	1	309	NC_044210.1:11844388-11844696 Sparus aurata chromosome 24, fSpaAur1.1, whole genome shotgun sequence	XP_030264970.1	337	28	130	Eukaryota	Metazoa	Chordata	Sparus aurata	8175	XP_030264970.1 uncharacterized protein LOC115576581 [Sparus aurata]	1.30e-57	484	103	90.3	100	30.6	+
NC_044210.1:11844388-11844696	309	1	309	NC_044210.1:11844388-11844696 Sparus aurata chromosome 24, fSpaAur1.1, whole genome shotgun sequence	XP_030264962.1	390	28	130	Eukaryota	Metazoa	Chordata	Sparus aurata	8175	XP_030264962.1 OX-2 membrane glycoprotein-like isoform X3 [Sparus aurata]	1.82e-57	487	103	92.2	100	26.4	+
NC_044210.1:11844388-11844696	309	1	309	NC_044210.1:11844388-11844696 Sparus aurata chromosome 24, fSpaAur1.1, whole genome shotgun sequence	XP_030264965.1	338	28	130	Eukaryota	Metazoa	Chordata	Sparus aurata	8175	XP_030264965.1 uncharacterized protein LOC115576577 [Sparus aurata]	2.68e-57	482	103	90.3	100	30.5	+
NC_044210.1:11844388-11844696	309	1	309	NC_044210.1:11844388-11844696 Sparus aurata chromosome 24, fSpaAur1.1, whole genome shotgun sequence	XP_030264969.1	321	28	130	Eukaryota	Metazoa	Chordata	Sparus aurata	8175	XP_030264969.1 uncharacterized protein LOC115576580 isoform X2 [Sparus aurata]	1.92e-56	475	103	88.3	100	32.1	+
NC_044210.1:11844388-11844696	309	1	309	NC_044210.1:11844388-11844696 Sparus aurata chromosome 24, fSpaAur1.1, whole genome shotgun sequence	XP_030264968.1	337	28	130	Eukaryota	Metazoa	Chordata	Sparus aurata	8175	XP_030264968.1 uncharacterized protein LOC115576580 isoform X1 [Sparus aurata]	2.95e-56	475	103	88.3	100	30.6	+
NC_044210.1:11844388-11844696	309	1	309	NC_044210.1:11844388-11844696 Sparus aurata chromosome 24, fSpaAur1.1, whole genome shotgun sequence	XP_030264973.1	320	12	114	Eukaryota	Metazoa	Chordata	Sparus aurata	8175	XP_030264973.1 OX-2 membrane glycoprotein-like [Sparus aurata]	3.00e-55	467	103	88.3	100	32.2	+
NC_044210.1:11844388-11844696	309	1	309	NC_044210.1:11844388-11844696 Sparus aurata chromosome 24, fSpaAur1.1, whole genome shotgun sequence	XP_036946268.1	340	35	137	Eukaryota	Metazoa	Chordata	Acanthopagrus latus	8177	XP_036946268.1 OX-2 membrane glycoprotein-like [Acanthopagrus latus]	2.04e-54	463	103	84.5	100	30.3	+
NC_044210.1:11844388-11844696	309	1	309	NC_044210.1:11844388-11844696 Sparus aurata chromosome 24, fSpaAur1.1, whole genome shotgun sequence	XP_036946270.1	332	28	130	Eukaryota	Metazoa	Chordata	Acanthopagrus latus	8177	XP_036946270.1 OX-2 membrane glycoprotein-like [Acanthopagrus latus]	5.37e-50	433	103	79.6	100	31.0	+
NC_044210.1:11844388-11844696	309	1	309	NC_044210.1:11844388-11844696 Sparus aurata chromosome 24, fSpaAur1.1, whole genome shotgun sequence	XP_036946267.1	346	33	135	Eukaryota	Metazoa	Chordata	Acanthopagrus latus	8177	XP_036946267.1 OX-2 membrane glycoprotein-like [Acanthopagrus latus]	6.47e-42	380	103	69.9	100	29.8	+
NC_044210.1:11844388-11844696	309	1	309	NC_044210.1:11844388-11844696 Sparus aurata chromosome 24, fSpaAur1.1, whole genome shotgun sequence	XP_026217904.1	253	33	135	Eukaryota	Metazoa	Chordata	Anabas testudineus	64144	XP_026217904.1 OX-2 membrane glycoprotein-like isoform X5 [Anabas testudineus]	4.72e-40	361	103	63.1	100	40.7	+
NC_044210.1:11844388-11844696	309	1	309	NC_044210.1:11844388-11844696 Sparus aurata chromosome 24, fSpaAur1.1, whole genome shotgun sequence	XP_049426744.1	344	28	130	Eukaryota	Metazoa	Chordata	Epinephelus fuscoguttatus	293821	XP_049426744.1 OX-2 membrane glycoprotein-like isoform X2 [Epinephelus fuscoguttatus]	7.56e-40	366	103	67.0	100	29.9	+
NC_044210.1:11844388-11844696	309	1	309	NC_044210.1:11844388-11844696 Sparus aurata chromosome 24, fSpaAur1.1, whole genome shotgun sequence	XP_026217903.1	276	33	135	Eukaryota	Metazoa	Chordata	Anabas testudineus	64144	XP_026217903.1 OX-2 membrane glycoprotein-like isoform X4 [Anabas testudineus]	8.54e-40	361	103	63.1	100	37.3	+
NC_044210.1:11844388-11844696	309	1	309	NC_044210.1:11844388-11844696 Sparus aurata chromosome 24, fSpaAur1.1, whole genome shotgun sequence	XP_026217902.1	279	33	135	Eukaryota	Metazoa	Chordata	Anabas testudineus	64144	XP_026217902.1 OX-2 membrane glycoprotein-like isoform X3 [Anabas testudineus]	9.21e-40	361	103	63.1	100	36.9	+
NC_044210.1:11844388-11844696	309	1	309	NC_044210.1:11844388-11844696 Sparus aurata chromosome 24, fSpaAur1.1, whole genome shotgun sequence	XP_049426721.1	323	28	130	Eukaryota	Metazoa	Chordata	Epinephelus fuscoguttatus	293821	XP_049426721.1 OX-2 membrane glycoprotein-like isoform X1 [Epinephelus fuscoguttatus]	1.32e-39	363	103	65.0	100	31.9	+
NC_044210.1:11844388-11844696	309	1	309	NC_044210.1:11844388-11844696 Sparus aurata chromosome 24, fSpaAur1.1, whole genome shotgun sequence	XP_049426726.1	323	28	130	Eukaryota	Metazoa	Chordata	Epinephelus fuscoguttatus	293821	XP_049426726.1 OX-2 membrane glycoprotein-like isoform X5 [Epinephelus fuscoguttatus]	1.32e-39	363	103	65.0	100	31.9	+
NC_044210.1:11844388-11844696	309	1	309	NC_044210.1:11844388-11844696 Sparus aurata chromosome 24, fSpaAur1.1, whole genome shotgun sequence	XP_049426723.1	323	28	130	Eukaryota	Metazoa	Chordata	Epinephelus fuscoguttatus	293821	XP_049426723.1 OX-2 membrane glycoprotein-like isoform X3 [Epinephelus fuscoguttatus]	1.32e-39	363	103	65.0	100	31.9	+
NC_044210.1:11853055-11853363	309	1	309	NC_044210.1:11853055-11853363 Sparus aurata chromosome 24, fSpaAur1.1, whole genome shotgun sequence	XP_030264970.1	337	28	130	Eukaryota	Metazoa	Chordata	Sparus aurata	8175	XP_030264970.1 uncharacterized protein LOC115576581 [Sparus aurata]	8.14e-67	545	103	100	100	30.6	+
NC_044210.1:11853055-11853363	309	1	309	NC_044210.1:11853055-11853363 Sparus aurata chromosome 24, fSpaAur1.1, whole genome shotgun sequence	XP_030264977.1	270	28	130	Eukaryota	Metazoa	Chordata	Sparus aurata	8175	XP_030264977.1 OX-2 membrane glycoprotein-like [Sparus aurata]	2.98e-65	529	103	96.1	100	38.1	+
NC_044210.1:11853055-11853363	309	1	309	NC_044210.1:11853055-11853363 Sparus aurata chromosome 24, fSpaAur1.1, whole genome shotgun sequence	XP_030264928.1	408	28	130	Eukaryota	Metazoa	Chordata	Sparus aurata	8175	XP_030264928.1 OX-2 membrane glycoprotein-like isoform X3 [Sparus aurata]	1.61e-62	522	103	95.1	100	25.2	+
NC_044210.1:11853055-11853363	309	1	309	NC_044210.1:11853055-11853363 Sparus aurata chromosome 24, fSpaAur1.1, whole genome shotgun sequence	XP_030264927.1	417	28	130	Eukaryota	Metazoa	Chordata	Sparus aurata	8175	XP_030264927.1 OX-2 membrane glycoprotein-like isoform X2 [Sparus aurata]	2.02e-62	522	103	95.1	100	24.7	+
NC_044210.1:11853055-11853363	309	1	309	NC_044210.1:11853055-11853363 Sparus aurata chromosome 24, fSpaAur1.1, whole genome shotgun sequence	XP_030264926.1	418	28	130	Eukaryota	Metazoa	Chordata	Sparus aurata	8175	XP_030264926.1 OX-2 membrane glycoprotein-like isoform X1 [Sparus aurata]	2.07e-62	522	103	95.1	100	24.6	+
NC_044210.1:11853055-11853363	309	1	309	NC_044210.1:11853055-11853363 Sparus aurata chromosome 24, fSpaAur1.1, whole genome shotgun sequence	XP_030264962.1	390	28	130	Eukaryota	Metazoa	Chordata	Sparus aurata	8175	XP_030264962.1 OX-2 membrane glycoprotein-like isoform X3 [Sparus aurata]	2.86e-62	519	103	95.1	100	26.4	+
NC_044210.1:11853055-11853363	309	1	309	NC_044210.1:11853055-11853363 Sparus aurata chromosome 24, fSpaAur1.1, whole genome shotgun sequence	XP_030264965.1	338	28	130	Eukaryota	Metazoa	Chordata	Sparus aurata	8175	XP_030264965.1 uncharacterized protein LOC115576577 [Sparus aurata]	4.01e-62	514	103	94.2	100	30.5	+
NC_044210.1:11853055-11853363	309	1	309	NC_044210.1:11853055-11853363 Sparus aurata chromosome 24, fSpaAur1.1, whole genome shotgun sequence	XP_030264967.1	334	28	130	Eukaryota	Metazoa	Chordata	Sparus aurata	8175	XP_030264967.1 OX-2 membrane glycoprotein-like isoform X2 [Sparus aurata]	7.20e-62	512	103	94.2	100	30.8	+
NC_044210.1:11853055-11853363	309	1	309	NC_044210.1:11853055-11853363 Sparus aurata chromosome 24, fSpaAur1.1, whole genome shotgun sequence	XP_030264966.1	338	28	130	Eukaryota	Metazoa	Chordata	Sparus aurata	8175	XP_030264966.1 OX-2 membrane glycoprotein-like isoform X1 [Sparus aurata]	8.04e-62	512	103	94.2	100	30.5	+
NC_044210.1:11853055-11853363	309	1	309	NC_044210.1:11853055-11853363 Sparus aurata chromosome 24, fSpaAur1.1, whole genome shotgun sequence	XP_030264975.1	316	28	130	Eukaryota	Metazoa	Chordata	Sparus aurata	8175	XP_030264975.1 OX-2 membrane glycoprotein-like [Sparus aurata]	2.47e-61	507	103	92.2	100	32.6	+
NC_044210.1:11853055-11853363	309	1	309	NC_044210.1:11853055-11853363 Sparus aurata chromosome 24, fSpaAur1.1, whole genome shotgun sequence	XP_030264961.1	397	35	137	Eukaryota	Metazoa	Chordata	Sparus aurata	8175	XP_030264961.1 OX-2 membrane glycoprotein-like isoform X2 [Sparus aurata]	3.85e-61	512	103	93.2	100	25.9	+
NC_044210.1:11853055-11853363	309	1	309	NC_044210.1:11853055-11853363 Sparus aurata chromosome 24, fSpaAur1.1, whole genome shotgun sequence	XP_030264960.1	425	35	137	Eukaryota	Metazoa	Chordata	Sparus aurata	8175	XP_030264960.1 OX-2 membrane glycoprotein-like isoform X1 [Sparus aurata]	7.73e-61	512	103	93.2	100	24.2	+
NC_044210.1:11853055-11853363	309	1	309	NC_044210.1:11853055-11853363 Sparus aurata chromosome 24, fSpaAur1.1, whole genome shotgun sequence	XP_030264969.1	321	28	130	Eukaryota	Metazoa	Chordata	Sparus aurata	8175	XP_030264969.1 uncharacterized protein LOC115576580 isoform X2 [Sparus aurata]	1.30e-59	496	103	89.3	100	32.1	+
NC_044210.1:11853055-11853363	309	1	309	NC_044210.1:11853055-11853363 Sparus aurata chromosome 24, fSpaAur1.1, whole genome shotgun sequence	XP_030264968.1	337	28	130	Eukaryota	Metazoa	Chordata	Sparus aurata	8175	XP_030264968.1 uncharacterized protein LOC115576580 isoform X1 [Sparus aurata]	2.02e-59	496	103	89.3	100	30.6	+
NC_044210.1:11853055-11853363	309	1	309	NC_044210.1:11853055-11853363 Sparus aurata chromosome 24, fSpaAur1.1, whole genome shotgun sequence	XP_036946268.1	340	35	137	Eukaryota	Metazoa	Chordata	Acanthopagrus latus	8177	XP_036946268.1 OX-2 membrane glycoprotein-like [Acanthopagrus latus]	9.98e-58	485	103	88.3	100	30.3	+
NC_044210.1:11853055-11853363	309	1	309	NC_044210.1:11853055-11853363 Sparus aurata chromosome 24, fSpaAur1.1, whole genome shotgun sequence	XP_030264973.1	320	12	114	Eukaryota	Metazoa	Chordata	Sparus aurata	8175	XP_030264973.1 OX-2 membrane glycoprotein-like [Sparus aurata]	1.20e-54	463	103	86.4	100	32.2	+
NC_044210.1:11853055-11853363	309	1	309	NC_044210.1:11853055-11853363 Sparus aurata chromosome 24, fSpaAur1.1, whole genome shotgun sequence	XP_036946270.1	332	28	130	Eukaryota	Metazoa	Chordata	Acanthopagrus latus	8177	XP_036946270.1 OX-2 membrane glycoprotein-like [Acanthopagrus latus]	1.07e-49	431	103	79.6	100	31.0	+
NC_044210.1:11853055-11853363	309	1	309	NC_044210.1:11853055-11853363 Sparus aurata chromosome 24, fSpaAur1.1, whole genome shotgun sequence	XP_026217904.1	253	33	135	Eukaryota	Metazoa	Chordata	Anabas testudineus	64144	XP_026217904.1 OX-2 membrane glycoprotein-like isoform X5 [Anabas testudineus]	1.83e-42	377	103	65.0	100	40.7	+
NC_044210.1:11853055-11853363	309	1	309	NC_044210.1:11853055-11853363 Sparus aurata chromosome 24, fSpaAur1.1, whole genome shotgun sequence	XP_026217903.1	276	33	135	Eukaryota	Metazoa	Chordata	Anabas testudineus	64144	XP_026217903.1 OX-2 membrane glycoprotein-like isoform X4 [Anabas testudineus]	3.35e-42	377	103	65.0	100	37.3	+
NC_044210.1:11853055-11853363	309	1	309	NC_044210.1:11853055-11853363 Sparus aurata chromosome 24, fSpaAur1.1, whole genome shotgun sequence	XP_026217902.1	279	33	135	Eukaryota	Metazoa	Chordata	Anabas testudineus	64144	XP_026217902.1 OX-2 membrane glycoprotein-like isoform X3 [Anabas testudineus]	3.62e-42	377	103	65.0	100	36.9	+
NC_044210.1:11853055-11853363	309	1	309	NC_044210.1:11853055-11853363 Sparus aurata chromosome 24, fSpaAur1.1, whole genome shotgun sequence	XP_026217901.1	295	33	135	Eukaryota	Metazoa	Chordata	Anabas testudineus	64144	XP_026217901.1 OX-2 membrane glycoprotein-like isoform X2 [Anabas testudineus]	5.43e-42	377	103	65.0	100	34.9	+
NC_044210.1:11853055-11853363	309	1	309	NC_044210.1:11853055-11853363 Sparus aurata chromosome 24, fSpaAur1.1, whole genome shotgun sequence	XP_026217900.1	298	33	135	Eukaryota	Metazoa	Chordata	Anabas testudineus	64144	XP_026217900.1 OX-2 membrane glycoprotein-like isoform X1 [Anabas testudineus]	5.85e-42	377	103	65.0	100	34.6	+
NC_044210.1:11853055-11853363	309	4	309	NC_044210.1:11853055-11853363 Sparus aurata chromosome 24, fSpaAur1.1, whole genome shotgun sequence	XP_036946267.1	346	34	135	Eukaryota	Metazoa	Chordata	Acanthopagrus latus	8177	XP_036946267.1 OX-2 membrane glycoprotein-like [Acanthopagrus latus]	5.08e-41	374	102	69.6	99.0	29.5	+
NC_044210.1:11853055-11853363	309	4	309	NC_044210.1:11853055-11853363 Sparus aurata chromosome 24, fSpaAur1.1, whole genome shotgun sequence	XP_049426721.1	323	29	130	Eukaryota	Metazoa	Chordata	Epinephelus fuscoguttatus	293821	XP_049426721.1 OX-2 membrane glycoprotein-like isoform X1 [Epinephelus fuscoguttatus]	8.45e-41	371	102	66.7	99.0	31.6	+
NC_044210.1:11853055-11853363	309	4	309	NC_044210.1:11853055-11853363 Sparus aurata chromosome 24, fSpaAur1.1, whole genome shotgun sequence	XP_049426726.1	323	29	130	Eukaryota	Metazoa	Chordata	Epinephelus fuscoguttatus	293821	XP_049426726.1 OX-2 membrane glycoprotein-like isoform X5 [Epinephelus fuscoguttatus]	8.45e-41	371	102	66.7	99.0	31.6	+
NC_044210.1:11857311-11857619	309	1	309	NC_044210.1:11857311-11857619 Sparus aurata chromosome 24, fSpaAur1.1, whole genome shotgun sequence	XP_030264977.1	270	28	130	Eukaryota	Metazoa	Chordata	Sparus aurata	8175	XP_030264977.1 OX-2 membrane glycoprotein-like [Sparus aurata]	1.05e-60	499	103	91.3	100	38.1	+
NC_044210.1:11857311-11857619	309	1	309	NC_044210.1:11857311-11857619 Sparus aurata chromosome 24, fSpaAur1.1, whole genome shotgun sequence	XP_030264928.1	408	28	130	Eukaryota	Metazoa	Chordata	Sparus aurata	8175	XP_030264928.1 OX-2 membrane glycoprotein-like isoform X3 [Sparus aurata]	1.14e-59	503	103	92.2	100	25.2	+
NC_044210.1:11857311-11857619	309	1	309	NC_044210.1:11857311-11857619 Sparus aurata chromosome 24, fSpaAur1.1, whole genome shotgun sequence	XP_030264927.1	417	28	130	Eukaryota	Metazoa	Chordata	Sparus aurata	8175	XP_030264927.1 OX-2 membrane glycoprotein-like isoform X2 [Sparus aurata]	1.42e-59	503	103	92.2	100	24.7	+
NC_044210.1:11857311-11857619	309	1	309	NC_044210.1:11857311-11857619 Sparus aurata chromosome 24, fSpaAur1.1, whole genome shotgun sequence	XP_030264970.1	337	28	130	Eukaryota	Metazoa	Chordata	Sparus aurata	8175	XP_030264970.1 uncharacterized protein LOC115576581 [Sparus aurata]	1.43e-59	497	103	92.2	100	30.6	+
NC_044210.1:11857311-11857619	309	1	309	NC_044210.1:11857311-11857619 Sparus aurata chromosome 24, fSpaAur1.1, whole genome shotgun sequence	XP_030264926.1	418	28	130	Eukaryota	Metazoa	Chordata	Sparus aurata	8175	XP_030264926.1 OX-2 membrane glycoprotein-like isoform X1 [Sparus aurata]	1.45e-59	503	103	92.2	100	24.6	+
NC_044210.1:11857311-11857619	309	1	309	NC_044210.1:11857311-11857619 Sparus aurata chromosome 24, fSpaAur1.1, whole genome shotgun sequence	XP_030264961.1	397	35	137	Eukaryota	Metazoa	Chordata	Sparus aurata	8175	XP_030264961.1 OX-2 membrane glycoprotein-like isoform X2 [Sparus aurata]	1.37e-58	495	103	90.3	100	25.9	+
NC_044210.1:11857311-11857619	309	1	309	NC_044210.1:11857311-11857619 Sparus aurata chromosome 24, fSpaAur1.1, whole genome shotgun sequence	XP_030264975.1	316	28	130	Eukaryota	Metazoa	Chordata	Sparus aurata	8175	XP_030264975.1 OX-2 membrane glycoprotein-like [Sparus aurata]	1.83e-58	488	103	89.3	100	32.6	+
NC_044210.1:11857311-11857619	309	1	309	NC_044210.1:11857311-11857619 Sparus aurata chromosome 24, fSpaAur1.1, whole genome shotgun sequence	XP_030264960.1	425	35	137	Eukaryota	Metazoa	Chordata	Sparus aurata	8175	XP_030264960.1 OX-2 membrane glycoprotein-like isoform X1 [Sparus aurata]	2.70e-58	495	103	90.3	100	24.2	+
NC_044210.1:11857311-11857619	309	1	309	NC_044210.1:11857311-11857619 Sparus aurata chromosome 24, fSpaAur1.1, whole genome shotgun sequence	XP_030264967.1	334	28	130	Eukaryota	Metazoa	Chordata	Sparus aurata	8175	XP_030264967.1 OX-2 membrane glycoprotein-like isoform X2 [Sparus aurata]	1.20e-57	484	103	89.3	100	30.8	+
NC_044210.1:11857311-11857619	309	1	309	NC_044210.1:11857311-11857619 Sparus aurata chromosome 24, fSpaAur1.1, whole genome shotgun sequence	XP_030264966.1	338	28	130	Eukaryota	Metazoa	Chordata	Sparus aurata	8175	XP_030264966.1 OX-2 membrane glycoprotein-like isoform X1 [Sparus aurata]	1.34e-57	484	103	89.3	100	30.5	+
NC_044210.1:11857311-11857619	309	1	309	NC_044210.1:11857311-11857619 Sparus aurata chromosome 24, fSpaAur1.1, whole genome shotgun sequence	XP_030264962.1	390	28	130	Eukaryota	Metazoa	Chordata	Sparus aurata	8175	XP_030264962.1 OX-2 membrane glycoprotein-like isoform X3 [Sparus aurata]	2.57e-57	486	103	90.3	100	26.4	+
NC_044210.1:11857311-11857619	309	1	309	NC_044210.1:11857311-11857619 Sparus aurata chromosome 24, fSpaAur1.1, whole genome shotgun sequence	XP_030264965.1	338	28	130	Eukaryota	Metazoa	Chordata	Sparus aurata	8175	XP_030264965.1 uncharacterized protein LOC115576577 [Sparus aurata]	3.79e-57	481	103	88.3	100	30.5	+
NC_044210.1:11857311-11857619	309	1	309	NC_044210.1:11857311-11857619 Sparus aurata chromosome 24, fSpaAur1.1, whole genome shotgun sequence	XP_030264969.1	321	28	130	Eukaryota	Metazoa	Chordata	Sparus aurata	8175	XP_030264969.1 uncharacterized protein LOC115576580 isoform X2 [Sparus aurata]	4.36e-55	466	103	84.5	100	32.1	+
NC_044210.1:11857311-11857619	309	1	309	NC_044210.1:11857311-11857619 Sparus aurata chromosome 24, fSpaAur1.1, whole genome shotgun sequence	XP_030264968.1	337	28	130	Eukaryota	Metazoa	Chordata	Sparus aurata	8175	XP_030264968.1 uncharacterized protein LOC115576580 isoform X1 [Sparus aurata]	6.68e-55	466	103	84.5	100	30.6	+
NC_044210.1:11857311-11857619	309	1	309	NC_044210.1:11857311-11857619 Sparus aurata chromosome 24, fSpaAur1.1, whole genome shotgun sequence	XP_036946268.1	340	35	137	Eukaryota	Metazoa	Chordata	Acanthopagrus latus	8177	XP_036946268.1 OX-2 membrane glycoprotein-like [Acanthopagrus latus]	5.77e-54	460	103	84.5	100	30.3	+
NC_044210.1:11857311-11857619	309	1	309	NC_044210.1:11857311-11857619 Sparus aurata chromosome 24, fSpaAur1.1, whole genome shotgun sequence	XP_030264973.1	320	12	114	Eukaryota	Metazoa	Chordata	Sparus aurata	8175	XP_030264973.1 OX-2 membrane glycoprotein-like [Sparus aurata]	3.86e-53	453	103	84.5	100	32.2	+
NC_044210.1:11857311-11857619	309	1	309	NC_044210.1:11857311-11857619 Sparus aurata chromosome 24, fSpaAur1.1, whole genome shotgun sequence	XP_036946270.1	332	28	130	Eukaryota	Metazoa	Chordata	Acanthopagrus latus	8177	XP_036946270.1 OX-2 membrane glycoprotein-like [Acanthopagrus latus]	6.04e-46	406	103	75.7	100	31.0	+
NC_044210.1:11857311-11857619	309	1	309	NC_044210.1:11857311-11857619 Sparus aurata chromosome 24, fSpaAur1.1, whole genome shotgun sequence	XP_049919330.1	150	28	130	Eukaryota	Metazoa	Chordata	Epinephelus moara	300413	XP_049919330.1 OX-2 membrane glycoprotein-like isoform X3 [Epinephelus moara]	1.66e-39	349	103	65.0	100	68.7	+
NC_044210.1:11857311-11857619	309	1	309	NC_044210.1:11857311-11857619 Sparus aurata chromosome 24, fSpaAur1.1, whole genome shotgun sequence	XP_049426748.1	322	28	130	Eukaryota	Metazoa	Chordata	Epinephelus fuscoguttatus	293821	XP_049426748.1 OX-2 membrane glycoprotein-like isoform X2 [Epinephelus fuscoguttatus]	1.83e-39	362	103	66.0	100	32.0	+
NC_044210.1:11857311-11857619	309	1	309	NC_044210.1:11857311-11857619 Sparus aurata chromosome 24, fSpaAur1.1, whole genome shotgun sequence	XP_049426747.1	329	28	130	Eukaryota	Metazoa	Chordata	Epinephelus fuscoguttatus	293821	XP_049426747.1 OX-2 membrane glycoprotein-like isoform X1 [Epinephelus fuscoguttatus]	2.14e-39	362	103	66.0	100	31.3	+
NC_044210.1:11857311-11857619	309	1	309	NC_044210.1:11857311-11857619 Sparus aurata chromosome 24, fSpaAur1.1, whole genome shotgun sequence	XP_049919328.1	163	28	130	Eukaryota	Metazoa	Chordata	Epinephelus moara	300413	XP_049919328.1 OX-2 membrane glycoprotein-like isoform X1 [Epinephelus moara]	2.45e-39	349	103	65.0	100	63.2	+
NC_044210.1:11857311-11857619	309	1	309	NC_044210.1:11857311-11857619 Sparus aurata chromosome 24, fSpaAur1.1, whole genome shotgun sequence	XP_049426722.1	323	28	130	Eukaryota	Metazoa	Chordata	Epinephelus fuscoguttatus	293821	XP_049426722.1 OX-2 membrane glycoprotein-like isoform X2 [Epinephelus fuscoguttatus]	5.24e-39	359	103	65.0	100	31.9	+
NC_044210.1:11857311-11857619	309	1	309	NC_044210.1:11857311-11857619 Sparus aurata chromosome 24, fSpaAur1.1, whole genome shotgun sequence	XP_049426727.1	323	28	130	Eukaryota	Metazoa	Chordata	Epinephelus fuscoguttatus	293821	XP_049426727.1 OX-2 membrane glycoprotein-like isoform X6 [Epinephelus fuscoguttatus]	5.24e-39	359	103	65.0	100	31.9	+
NC_044210.1:11857311-11857619	309	1	309	NC_044210.1:11857311-11857619 Sparus aurata chromosome 24, fSpaAur1.1, whole genome shotgun sequence	XP_049426721.1	323	28	130	Eukaryota	Metazoa	Chordata	Epinephelus fuscoguttatus	293821	XP_049426721.1 OX-2 membrane glycoprotein-like isoform X1 [Epinephelus fuscoguttatus]	7.39e-39	358	103	64.1	100	31.9	+
NC_044210.1:11857311-11857619	309	1	309	NC_044210.1:11857311-11857619 Sparus aurata chromosome 24, fSpaAur1.1, whole genome shotgun sequence	XP_049426726.1	323	28	130	Eukaryota	Metazoa	Chordata	Epinephelus fuscoguttatus	293821	XP_049426726.1 OX-2 membrane glycoprotein-like isoform X5 [Epinephelus fuscoguttatus]	7.39e-39	358	103	64.1	100	31.9	+
NC_044210.1:11867050-11867322	273	1	273	NC_044210.1:11867050-11867322 Sparus aurata chromosome 24, fSpaAur1.1, whole genome shotgun sequence	XP_030265227.1	241	40	130	Eukaryota	Metazoa	Chordata	Sparus aurata	8175	XP_030265227.1 OX-2 membrane glycoprotein-like [Sparus aurata]	7.21e-54	450	91	90.1	100	37.8	+
NC_044210.1:11867050-11867322	273	1	273	NC_044210.1:11867050-11867322 Sparus aurata chromosome 24, fSpaAur1.1, whole genome shotgun sequence	XP_030264974.1	317	40	130	Eukaryota	Metazoa	Chordata	Sparus aurata	8175	XP_030264974.1 OX-2 membrane glycoprotein-like [Sparus aurata]	3.07e-53	452	91	91.2	100	28.7	+
NC_044210.1:11867050-11867322	273	1	273	NC_044210.1:11867050-11867322 Sparus aurata chromosome 24, fSpaAur1.1, whole genome shotgun sequence	XP_030264972.1	330	40	130	Eukaryota	Metazoa	Chordata	Sparus aurata	8175	XP_030264972.1 OX-2 membrane glycoprotein-like isoform X2 [Sparus aurata]	6.91e-52	444	91	90.1	100	27.6	+
NC_044210.1:11867050-11867322	273	1	273	NC_044210.1:11867050-11867322 Sparus aurata chromosome 24, fSpaAur1.1, whole genome shotgun sequence	XP_030264971.1	335	45	135	Eukaryota	Metazoa	Chordata	Sparus aurata	8175	XP_030264971.1 OX-2 membrane glycoprotein-like isoform X1 [Sparus aurata]	7.86e-52	444	91	90.1	100	27.2	+
NC_044210.1:11867050-11867322	273	1	273	NC_044210.1:11867050-11867322 Sparus aurata chromosome 24, fSpaAur1.1, whole genome shotgun sequence	XP_030264964.1	352	40	130	Eukaryota	Metazoa	Chordata	Sparus aurata	8175	XP_030264964.1 OX-2 membrane glycoprotein-like [Sparus aurata]	4.81e-51	440	91	87.9	100	25.9	+
NC_044210.1:11867050-11867322	273	1	273	NC_044210.1:11867050-11867322 Sparus aurata chromosome 24, fSpaAur1.1, whole genome shotgun sequence	XP_036946264.1	374	40	130	Eukaryota	Metazoa	Chordata	Acanthopagrus latus	8177	XP_036946264.1 OX-2 membrane glycoprotein-like [Acanthopagrus latus]	2.86e-48	423	91	83.5	100	24.3	+
NC_044210.1:11867050-11867322	273	1	273	NC_044210.1:11867050-11867322 Sparus aurata chromosome 24, fSpaAur1.1, whole genome shotgun sequence	XP_036946267.1	346	45	135	Eukaryota	Metazoa	Chordata	Acanthopagrus latus	8177	XP_036946267.1 OX-2 membrane glycoprotein-like [Acanthopagrus latus]	3.22e-44	394	91	76.9	100	26.3	+
NC_044210.1:11867050-11867322	273	4	273	NC_044210.1:11867050-11867322 Sparus aurata chromosome 24, fSpaAur1.1, whole genome shotgun sequence	XP_036946270.1	332	41	130	Eukaryota	Metazoa	Chordata	Acanthopagrus latus	8177	XP_036946270.1 OX-2 membrane glycoprotein-like [Acanthopagrus latus]	8.10e-42	377	90	74.4	98.9	27.1	+
NC_044210.1:11867050-11867322	273	1	273	NC_044210.1:11867050-11867322 Sparus aurata chromosome 24, fSpaAur1.1, whole genome shotgun sequence	KAI3366006.1	192	10	100	Eukaryota	Metazoa	Chordata	Scortum barcoo	214431	KAI3366006.1 hypothetical protein L3Q82_009833, partial [Scortum barcoo]	4.32e-35	322	91	63.7	100	47.4	+
NC_044210.1:11867050-11867322	273	4	273	NC_044210.1:11867050-11867322 Sparus aurata chromosome 24, fSpaAur1.1, whole genome shotgun sequence	XP_030264969.1	321	41	130	Eukaryota	Metazoa	Chordata	Sparus aurata	8175	XP_030264969.1 uncharacterized protein LOC115576580 isoform X2 [Sparus aurata]	4.60e-35	331	90	70.0	98.9	28.0	+
NC_044210.1:11867050-11867322	273	1	273	NC_044210.1:11867050-11867322 Sparus aurata chromosome 24, fSpaAur1.1, whole genome shotgun sequence	XP_033478784.1	279	40	130	Eukaryota	Metazoa	Chordata	Epinephelus lanceolatus	310571	XP_033478784.1 OX-2 membrane glycoprotein-like [Epinephelus lanceolatus]	5.05e-35	328	91	65.9	100	32.6	+
NC_044210.1:11867050-11867322	273	4	273	NC_044210.1:11867050-11867322 Sparus aurata chromosome 24, fSpaAur1.1, whole genome shotgun sequence	XP_030264968.1	337	41	130	Eukaryota	Metazoa	Chordata	Sparus aurata	8175	XP_030264968.1 uncharacterized protein LOC115576580 isoform X1 [Sparus aurata]	6.41e-35	331	90	70.0	98.9	26.7	+
NC_044210.1:11867050-11867322	273	1	273	NC_044210.1:11867050-11867322 Sparus aurata chromosome 24, fSpaAur1.1, whole genome shotgun sequence	XP_049919330.1	150	40	130	Eukaryota	Metazoa	Chordata	Epinephelus moara	300413	XP_049919330.1 OX-2 membrane glycoprotein-like isoform X3 [Epinephelus moara]	2.13e-34	314	91	63.7	100	60.7	+
NC_044210.1:11867050-11867322	273	1	273	NC_044210.1:11867050-11867322 Sparus aurata chromosome 24, fSpaAur1.1, whole genome shotgun sequence	XP_049919328.1	163	40	130	Eukaryota	Metazoa	Chordata	Epinephelus moara	300413	XP_049919328.1 OX-2 membrane glycoprotein-like isoform X1 [Epinephelus moara]	3.10e-34	314	91	63.7	100	55.8	+
NC_044210.1:11867050-11867322	273	4	273	NC_044210.1:11867050-11867322 Sparus aurata chromosome 24, fSpaAur1.1, whole genome shotgun sequence	XP_030264975.1	316	41	130	Eukaryota	Metazoa	Chordata	Sparus aurata	8175	XP_030264975.1 OX-2 membrane glycoprotein-like [Sparus aurata]	3.23e-34	325	90	68.9	98.9	28.5	+
NC_044210.1:11867050-11867322	273	4	273	NC_044210.1:11867050-11867322 Sparus aurata chromosome 24, fSpaAur1.1, whole genome shotgun sequence	XP_030264977.1	270	41	130	Eukaryota	Metazoa	Chordata	Sparus aurata	8175	XP_030264977.1 OX-2 membrane glycoprotein-like [Sparus aurata]	4.57e-34	321	90	68.9	98.9	33.3	+
NC_044210.1:11867050-11867322	273	1	273	NC_044210.1:11867050-11867322 Sparus aurata chromosome 24, fSpaAur1.1, whole genome shotgun sequence	XP_049426724.1	323	40	130	Eukaryota	Metazoa	Chordata	Epinephelus fuscoguttatus	293821	XP_049426724.1 OX-2 membrane glycoprotein-like isoform X4 [Epinephelus fuscoguttatus]	7.42e-34	323	91	67.0	100	28.2	+
NC_044210.1:11867050-11867322	273	1	273	NC_044210.1:11867050-11867322 Sparus aurata chromosome 24, fSpaAur1.1, whole genome shotgun sequence	XP_031697509.1	209	40	130	Eukaryota	Metazoa	Chordata	Anarrhichthys ocellatus	433405	XP_031697509.1 OX-2 membrane glycoprotein-like, partial [Anarrhichthys ocellatus]	1.11e-33	314	91	65.9	100	43.5	+
NC_044210.1:11867050-11867322	273	4	273	NC_044210.1:11867050-11867322 Sparus aurata chromosome 24, fSpaAur1.1, whole genome shotgun sequence	XP_036946268.1	340	48	137	Eukaryota	Metazoa	Chordata	Acanthopagrus latus	8177	XP_036946268.1 OX-2 membrane glycoprotein-like [Acanthopagrus latus]	2.90e-33	320	90	66.7	98.9	26.5	+
NC_044210.1:11867050-11867322	273	4	273	NC_044210.1:11867050-11867322 Sparus aurata chromosome 24, fSpaAur1.1, whole genome shotgun sequence	XP_030264970.1	337	41	130	Eukaryota	Metazoa	Chordata	Sparus aurata	8175	XP_030264970.1 uncharacterized protein LOC115576581 [Sparus aurata]	7.61e-33	317	90	67.8	98.9	26.7	+
NC_044210.1:11867050-11867322	273	4	273	NC_044210.1:11867050-11867322 Sparus aurata chromosome 24, fSpaAur1.1, whole genome shotgun sequence	XP_030264962.1	390	41	130	Eukaryota	Metazoa	Chordata	Sparus aurata	8175	XP_030264962.1 OX-2 membrane glycoprotein-like isoform X3 [Sparus aurata]	9.93e-33	319	90	68.9	98.9	23.1	+
NC_044210.1:11867050-11867322	273	4	273	NC_044210.1:11867050-11867322 Sparus aurata chromosome 24, fSpaAur1.1, whole genome shotgun sequence	XP_030264928.1	408	41	130	Eukaryota	Metazoa	Chordata	Sparus aurata	8175	XP_030264928.1 OX-2 membrane glycoprotein-like isoform X3 [Sparus aurata]	1.32e-32	319	90	68.9	98.9	22.1	+
NC_044210.1:11867050-11867322	273	4	273	NC_044210.1:11867050-11867322 Sparus aurata chromosome 24, fSpaAur1.1, whole genome shotgun sequence	XP_030264967.1	334	41	130	Eukaryota	Metazoa	Chordata	Sparus aurata	8175	XP_030264967.1 OX-2 membrane glycoprotein-like isoform X2 [Sparus aurata]	1.42e-32	315	90	67.8	98.9	26.9	+
NC_044210.1:11867050-11867322	273	4	273	NC_044210.1:11867050-11867322 Sparus aurata chromosome 24, fSpaAur1.1, whole genome shotgun sequence	XP_026217890.1	270	43	132	Eukaryota	Metazoa	Chordata	Anabas testudineus	64144	XP_026217890.1 OX-2 membrane glycoprotein-like isoform X8 [Anabas testudineus]	1.44e-32	311	90	61.1	98.9	33.3	+
NC_044210.1:11867050-11867322	273	4	273	NC_044210.1:11867050-11867322 Sparus aurata chromosome 24, fSpaAur1.1, whole genome shotgun sequence	XP_030264927.1	417	41	130	Eukaryota	Metazoa	Chordata	Sparus aurata	8175	XP_030264927.1 OX-2 membrane glycoprotein-like isoform X2 [Sparus aurata]	1.51e-32	319	90	68.9	98.9	21.6	+
NC_044210.1:11874465-11874824	360	1	360	NC_044210.1:11874465-11874824 Sparus aurata chromosome 24, fSpaAur1.1, whole genome shotgun sequence	XP_030265227.1	241	23	142	Eukaryota	Metazoa	Chordata	Sparus aurata	8175	XP_030265227.1 OX-2 membrane glycoprotein-like [Sparus aurata]	2.53e-55	463	120	73.3	100	49.8	+
NC_044210.1:11874465-11874824	360	1	360	NC_044210.1:11874465-11874824 Sparus aurata chromosome 24, fSpaAur1.1, whole genome shotgun sequence	XP_030264974.1	317	23	142	Eukaryota	Metazoa	Chordata	Sparus aurata	8175	XP_030264974.1 OX-2 membrane glycoprotein-like [Sparus aurata]	5.53e-55	467	120	75.0	100	37.9	+
NC_044210.1:11874465-11874824	360	1	360	NC_044210.1:11874465-11874824 Sparus aurata chromosome 24, fSpaAur1.1, whole genome shotgun sequence	XP_030264964.1	352	23	142	Eukaryota	Metazoa	Chordata	Sparus aurata	8175	XP_030264964.1 OX-2 membrane glycoprotein-like [Sparus aurata]	1.97e-54	466	120	73.3	100	34.1	+
NC_044210.1:11874465-11874824	360	1	360	NC_044210.1:11874465-11874824 Sparus aurata chromosome 24, fSpaAur1.1, whole genome shotgun sequence	XP_030264972.1	330	23	142	Eukaryota	Metazoa	Chordata	Sparus aurata	8175	XP_030264972.1 OX-2 membrane glycoprotein-like isoform X2 [Sparus aurata]	1.13e-51	446	120	71.7	100	36.4	+
NC_044210.1:11874465-11874824	360	1	360	NC_044210.1:11874465-11874824 Sparus aurata chromosome 24, fSpaAur1.1, whole genome shotgun sequence	XP_030264971.1	335	28	147	Eukaryota	Metazoa	Chordata	Sparus aurata	8175	XP_030264971.1 OX-2 membrane glycoprotein-like isoform X1 [Sparus aurata]	1.29e-51	446	120	71.7	100	35.8	+
NC_044210.1:11874465-11874824	360	1	327	NC_044210.1:11874465-11874824 Sparus aurata chromosome 24, fSpaAur1.1, whole genome shotgun sequence	XP_036946264.1	374	23	131	Eukaryota	Metazoa	Chordata	Acanthopagrus latus	8177	XP_036946264.1 OX-2 membrane glycoprotein-like [Acanthopagrus latus]	9.55e-51	443	109	78.0	90.8	29.1	+
NC_044210.1:11874465-11874824	360	1	327	NC_044210.1:11874465-11874824 Sparus aurata chromosome 24, fSpaAur1.1, whole genome shotgun sequence	XP_036946270.1	332	23	131	Eukaryota	Metazoa	Chordata	Acanthopagrus latus	8177	XP_036946270.1 OX-2 membrane glycoprotein-like [Acanthopagrus latus]	1.20e-48	426	109	76.1	90.8	32.8	+
NC_044210.1:11874465-11874824	360	1	327	NC_044210.1:11874465-11874824 Sparus aurata chromosome 24, fSpaAur1.1, whole genome shotgun sequence	XP_036946267.1	346	28	136	Eukaryota	Metazoa	Chordata	Acanthopagrus latus	8177	XP_036946267.1 OX-2 membrane glycoprotein-like [Acanthopagrus latus]	1.19e-45	407	109	71.6	90.8	31.5	+
NC_044210.1:11874465-11874824	360	1	360	NC_044210.1:11874465-11874824 Sparus aurata chromosome 24, fSpaAur1.1, whole genome shotgun sequence	XP_030264970.1	337	23	142	Eukaryota	Metazoa	Chordata	Sparus aurata	8175	XP_030264970.1 uncharacterized protein LOC115576581 [Sparus aurata]	1.07e-44	400	120	66.7	100	35.6	+
NC_044210.1:11874465-11874824	360	1	360	NC_044210.1:11874465-11874824 Sparus aurata chromosome 24, fSpaAur1.1, whole genome shotgun sequence	XP_030264975.1	316	23	142	Eukaryota	Metazoa	Chordata	Sparus aurata	8175	XP_030264975.1 OX-2 membrane glycoprotein-like [Sparus aurata]	1.80e-44	397	120	66.7	100	38.0	+
NC_044210.1:11874465-11874824	360	1	360	NC_044210.1:11874465-11874824 Sparus aurata chromosome 24, fSpaAur1.1, whole genome shotgun sequence	XP_030264969.1	321	23	142	Eukaryota	Metazoa	Chordata	Sparus aurata	8175	XP_030264969.1 uncharacterized protein LOC115576580 isoform X2 [Sparus aurata]	2.88e-44	396	120	65.8	100	37.4	+
NC_044210.1:11874465-11874824	360	1	360	NC_044210.1:11874465-11874824 Sparus aurata chromosome 24, fSpaAur1.1, whole genome shotgun sequence	XP_030264968.1	337	23	142	Eukaryota	Metazoa	Chordata	Sparus aurata	8175	XP_030264968.1 uncharacterized protein LOC115576580 isoform X1 [Sparus aurata]	4.23e-44	396	120	65.8	100	35.6	+
NC_044210.1:11874465-11874824	360	1	360	NC_044210.1:11874465-11874824 Sparus aurata chromosome 24, fSpaAur1.1, whole genome shotgun sequence	XP_030264962.1	390	23	142	Eukaryota	Metazoa	Chordata	Sparus aurata	8175	XP_030264962.1 OX-2 membrane glycoprotein-like isoform X3 [Sparus aurata]	4.96e-44	399	120	66.7	100	30.8	+
NC_044210.1:11874465-11874824	360	1	360	NC_044210.1:11874465-11874824 Sparus aurata chromosome 24, fSpaAur1.1, whole genome shotgun sequence	XP_030264977.1	270	23	142	Eukaryota	Metazoa	Chordata	Sparus aurata	8175	XP_030264977.1 OX-2 membrane glycoprotein-like [Sparus aurata]	1.25e-43	388	120	64.2	100	44.4	+
NC_044210.1:11874465-11874824	360	1	360	NC_044210.1:11874465-11874824 Sparus aurata chromosome 24, fSpaAur1.1, whole genome shotgun sequence	XP_030264967.1	334	23	142	Eukaryota	Metazoa	Chordata	Sparus aurata	8175	XP_030264967.1 OX-2 membrane glycoprotein-like isoform X2 [Sparus aurata]	8.73e-43	387	120	65.0	100	35.9	+
NC_044210.1:11874465-11874824	360	1	360	NC_044210.1:11874465-11874824 Sparus aurata chromosome 24, fSpaAur1.1, whole genome shotgun sequence	XP_030264966.1	338	23	142	Eukaryota	Metazoa	Chordata	Sparus aurata	8175	XP_030264966.1 OX-2 membrane glycoprotein-like isoform X1 [Sparus aurata]	9.58e-43	387	120	65.0	100	35.5	+
NC_044210.1:11874465-11874824	360	1	360	NC_044210.1:11874465-11874824 Sparus aurata chromosome 24, fSpaAur1.1, whole genome shotgun sequence	XP_030264928.1	408	23	142	Eukaryota	Metazoa	Chordata	Sparus aurata	8175	XP_030264928.1 OX-2 membrane glycoprotein-like isoform X3 [Sparus aurata]	1.55e-42	390	120	65.8	100	29.4	+
NC_044210.1:11874465-11874824	360	1	360	NC_044210.1:11874465-11874824 Sparus aurata chromosome 24, fSpaAur1.1, whole genome shotgun sequence	XP_030264927.1	417	23	142	Eukaryota	Metazoa	Chordata	Sparus aurata	8175	XP_030264927.1 OX-2 membrane glycoprotein-like isoform X2 [Sparus aurata]	1.85e-42	390	120	65.8	100	28.8	+
NC_044210.1:11874465-11874824	360	1	360	NC_044210.1:11874465-11874824 Sparus aurata chromosome 24, fSpaAur1.1, whole genome shotgun sequence	XP_030264926.1	418	23	142	Eukaryota	Metazoa	Chordata	Sparus aurata	8175	XP_030264926.1 OX-2 membrane glycoprotein-like isoform X1 [Sparus aurata]	1.88e-42	390	120	65.8	100	28.7	+
NC_044210.1:11874465-11874824	360	1	360	NC_044210.1:11874465-11874824 Sparus aurata chromosome 24, fSpaAur1.1, whole genome shotgun sequence	XP_030264961.1	397	30	149	Eukaryota	Metazoa	Chordata	Sparus aurata	8175	XP_030264961.1 OX-2 membrane glycoprotein-like isoform X2 [Sparus aurata]	1.90e-41	382	120	64.2	100	30.2	+
NC_044210.1:11874465-11874824	360	1	360	NC_044210.1:11874465-11874824 Sparus aurata chromosome 24, fSpaAur1.1, whole genome shotgun sequence	XP_030264960.1	425	30	149	Eukaryota	Metazoa	Chordata	Sparus aurata	8175	XP_030264960.1 OX-2 membrane glycoprotein-like isoform X1 [Sparus aurata]	3.25e-41	382	120	64.2	100	28.2	+
NC_044210.1:11874465-11874824	360	1	360	NC_044210.1:11874465-11874824 Sparus aurata chromosome 24, fSpaAur1.1, whole genome shotgun sequence	XP_030264965.1	338	23	142	Eukaryota	Metazoa	Chordata	Sparus aurata	8175	XP_030264965.1 uncharacterized protein LOC115576577 [Sparus aurata]	4.20e-41	376	120	63.3	100	35.5	+
NC_044210.1:11874465-11874824	360	1	327	NC_044210.1:11874465-11874824 Sparus aurata chromosome 24, fSpaAur1.1, whole genome shotgun sequence	XP_036946268.1	340	30	138	Eukaryota	Metazoa	Chordata	Acanthopagrus latus	8177	XP_036946268.1 OX-2 membrane glycoprotein-like [Acanthopagrus latus]	8.74e-41	374	109	68.8	90.8	32.1	+
NC_044210.1:11874465-11874824	360	1	330	NC_044210.1:11874465-11874824 Sparus aurata chromosome 24, fSpaAur1.1, whole genome shotgun sequence	XP_049919330.1	150	23	132	Eukaryota	Metazoa	Chordata	Epinephelus moara	300413	XP_049919330.1 OX-2 membrane glycoprotein-like isoform X3 [Epinephelus moara]	1.39e-40	358	110	62.7	91.7	73.3	+
NC_044210.1:11874465-11874824	360	1	339	NC_044210.1:11874465-11874824 Sparus aurata chromosome 24, fSpaAur1.1, whole genome shotgun sequence	XP_049919328.1	163	23	135	Eukaryota	Metazoa	Chordata	Epinephelus moara	300413	XP_049919328.1 OX-2 membrane glycoprotein-like isoform X1 [Epinephelus moara]	2.92e-40	357	113	61.9	94.2	69.3	+
NC_044210.1:11880621-11880977	357	1	276	NC_044210.1:11880621-11880977 Sparus aurata chromosome 24, fSpaAur1.1, whole genome shotgun sequence	XP_030264972.1	330	40	131	Eukaryota	Metazoa	Chordata	Sparus aurata	8175	XP_030264972.1 OX-2 membrane glycoprotein-like isoform X2 [Sparus aurata]	2.00e-60	504	92	100	77.3	27.9	+
NC_044210.1:11880621-11880977	357	1	276	NC_044210.1:11880621-11880977 Sparus aurata chromosome 24, fSpaAur1.1, whole genome shotgun sequence	XP_030264971.1	335	45	136	Eukaryota	Metazoa	Chordata	Sparus aurata	8175	XP_030264971.1 OX-2 membrane glycoprotein-like isoform X1 [Sparus aurata]	2.30e-60	504	92	100	77.3	27.5	+
NC_044210.1:11880621-11880977	357	1	276	NC_044210.1:11880621-11880977 Sparus aurata chromosome 24, fSpaAur1.1, whole genome shotgun sequence	XP_030265227.1	241	40	131	Eukaryota	Metazoa	Chordata	Sparus aurata	8175	XP_030265227.1 OX-2 membrane glycoprotein-like [Sparus aurata]	7.97e-54	453	92	91.3	77.3	38.2	+
NC_044210.1:11880621-11880977	357	1	276	NC_044210.1:11880621-11880977 Sparus aurata chromosome 24, fSpaAur1.1, whole genome shotgun sequence	XP_030264974.1	317	40	131	Eukaryota	Metazoa	Chordata	Sparus aurata	8175	XP_030264974.1 OX-2 membrane glycoprotein-like [Sparus aurata]	2.47e-50	436	92	89.1	77.3	29.0	+
NC_044210.1:11880621-11880977	357	1	276	NC_044210.1:11880621-11880977 Sparus aurata chromosome 24, fSpaAur1.1, whole genome shotgun sequence	XP_036946264.1	374	40	131	Eukaryota	Metazoa	Chordata	Acanthopagrus latus	8177	XP_036946264.1 OX-2 membrane glycoprotein-like [Acanthopagrus latus]	2.03e-49	434	92	85.9	77.3	24.6	+
NC_044210.1:11880621-11880977	357	1	276	NC_044210.1:11880621-11880977 Sparus aurata chromosome 24, fSpaAur1.1, whole genome shotgun sequence	XP_030264964.1	352	40	131	Eukaryota	Metazoa	Chordata	Sparus aurata	8175	XP_030264964.1 OX-2 membrane glycoprotein-like [Sparus aurata]	2.98e-47	418	92	84.8	77.3	26.1	+
NC_044210.1:11880621-11880977	357	1	276	NC_044210.1:11880621-11880977 Sparus aurata chromosome 24, fSpaAur1.1, whole genome shotgun sequence	XP_036946267.1	346	45	136	Eukaryota	Metazoa	Chordata	Acanthopagrus latus	8177	XP_036946267.1 OX-2 membrane glycoprotein-like [Acanthopagrus latus]	4.06e-46	410	92	80.4	77.3	26.6	+
NC_044210.1:11880621-11880977	357	4	276	NC_044210.1:11880621-11880977 Sparus aurata chromosome 24, fSpaAur1.1, whole genome shotgun sequence	XP_036946270.1	332	41	131	Eukaryota	Metazoa	Chordata	Acanthopagrus latus	8177	XP_036946270.1 OX-2 membrane glycoprotein-like [Acanthopagrus latus]	3.90e-40	369	91	73.6	76.5	27.4	+
NC_044210.1:11880621-11880977	357	4	276	NC_044210.1:11880621-11880977 Sparus aurata chromosome 24, fSpaAur1.1, whole genome shotgun sequence	XP_030264977.1	270	41	131	Eukaryota	Metazoa	Chordata	Sparus aurata	8175	XP_030264977.1 OX-2 membrane glycoprotein-like [Sparus aurata]	9.78e-34	322	91	69.2	76.5	33.7	+
NC_044210.1:11880621-11880977	357	4	276	NC_044210.1:11880621-11880977 Sparus aurata chromosome 24, fSpaAur1.1, whole genome shotgun sequence	XP_030264969.1	321	41	131	Eukaryota	Metazoa	Chordata	Sparus aurata	8175	XP_030264969.1 uncharacterized protein LOC115576580 isoform X2 [Sparus aurata]	3.03e-33	322	91	68.1	76.5	28.3	+
NC_044210.1:11880621-11880977	357	4	276	NC_044210.1:11880621-11880977 Sparus aurata chromosome 24, fSpaAur1.1, whole genome shotgun sequence	XP_030264968.1	337	41	131	Eukaryota	Metazoa	Chordata	Sparus aurata	8175	XP_030264968.1 uncharacterized protein LOC115576580 isoform X1 [Sparus aurata]	4.18e-33	322	91	68.1	76.5	27.0	+
NC_044210.1:11880621-11880977	357	4	276	NC_044210.1:11880621-11880977 Sparus aurata chromosome 24, fSpaAur1.1, whole genome shotgun sequence	XP_030264975.1	316	41	131	Eukaryota	Metazoa	Chordata	Sparus aurata	8175	XP_030264975.1 OX-2 membrane glycoprotein-like [Sparus aurata]	5.41e-33	320	91	68.1	76.5	28.8	+
NC_044210.1:11880621-11880977	357	1	282	NC_044210.1:11880621-11880977 Sparus aurata chromosome 24, fSpaAur1.1, whole genome shotgun sequence	KAI3366006.1	192	10	103	Eukaryota	Metazoa	Chordata	Scortum barcoo	214431	KAI3366006.1 hypothetical protein L3Q82_009833, partial [Scortum barcoo]	5.99e-33	311	94	60.6	79.0	49.0	+
NC_044210.1:11880621-11880977	357	4	276	NC_044210.1:11880621-11880977 Sparus aurata chromosome 24, fSpaAur1.1, whole genome shotgun sequence	XP_036946268.1	340	48	138	Eukaryota	Metazoa	Chordata	Acanthopagrus latus	8177	XP_036946268.1 OX-2 membrane glycoprotein-like [Acanthopagrus latus]	6.24e-33	321	91	67.0	76.5	26.8	+
NC_044210.1:11880621-11880977	357	4	276	NC_044210.1:11880621-11880977 Sparus aurata chromosome 24, fSpaAur1.1, whole genome shotgun sequence	XP_030264962.1	390	41	131	Eukaryota	Metazoa	Chordata	Sparus aurata	8175	XP_030264962.1 OX-2 membrane glycoprotein-like isoform X3 [Sparus aurata]	1.09e-32	322	91	69.2	76.5	23.3	+
NC_044210.1:11880621-11880977	357	1	339	NC_044210.1:11880621-11880977 Sparus aurata chromosome 24, fSpaAur1.1, whole genome shotgun sequence	XP_031697509.1	209	40	151	Eukaryota	Metazoa	Chordata	Anarrhichthys ocellatus	433405	XP_031697509.1 OX-2 membrane glycoprotein-like, partial [Anarrhichthys ocellatus]	1.34e-32	310	113	56.6	95.0	53.6	+
NC_044210.1:11880621-11880977	357	4	276	NC_044210.1:11880621-11880977 Sparus aurata chromosome 24, fSpaAur1.1, whole genome shotgun sequence	XP_030264970.1	337	41	131	Eukaryota	Metazoa	Chordata	Sparus aurata	8175	XP_030264970.1 uncharacterized protein LOC115576581 [Sparus aurata]	1.63e-32	318	91	68.1	76.5	27.0	+
NC_044210.1:11880621-11880977	357	4	276	NC_044210.1:11880621-11880977 Sparus aurata chromosome 24, fSpaAur1.1, whole genome shotgun sequence	XP_030264928.1	408	41	131	Eukaryota	Metazoa	Chordata	Sparus aurata	8175	XP_030264928.1 OX-2 membrane glycoprotein-like isoform X3 [Sparus aurata]	2.03e-32	321	91	69.2	76.5	22.3	+
NC_044210.1:11880621-11880977	357	4	276	NC_044210.1:11880621-11880977 Sparus aurata chromosome 24, fSpaAur1.1, whole genome shotgun sequence	XP_030264927.1	417	41	131	Eukaryota	Metazoa	Chordata	Sparus aurata	8175	XP_030264927.1 OX-2 membrane glycoprotein-like isoform X2 [Sparus aurata]	2.33e-32	321	91	69.2	76.5	21.8	+
NC_044210.1:11880621-11880977	357	4	276	NC_044210.1:11880621-11880977 Sparus aurata chromosome 24, fSpaAur1.1, whole genome shotgun sequence	XP_030264926.1	418	41	131	Eukaryota	Metazoa	Chordata	Sparus aurata	8175	XP_030264926.1 OX-2 membrane glycoprotein-like isoform X1 [Sparus aurata]	2.37e-32	321	91	69.2	76.5	21.8	+
NC_044210.1:11880621-11880977	357	4	276	NC_044210.1:11880621-11880977 Sparus aurata chromosome 24, fSpaAur1.1, whole genome shotgun sequence	XP_030264967.1	334	41	131	Eukaryota	Metazoa	Chordata	Sparus aurata	8175	XP_030264967.1 OX-2 membrane glycoprotein-like isoform X2 [Sparus aurata]	3.04e-32	316	91	68.1	76.5	27.2	+
NC_044210.1:11880621-11880977	357	4	276	NC_044210.1:11880621-11880977 Sparus aurata chromosome 24, fSpaAur1.1, whole genome shotgun sequence	XP_030264966.1	338	41	131	Eukaryota	Metazoa	Chordata	Sparus aurata	8175	XP_030264966.1 OX-2 membrane glycoprotein-like isoform X1 [Sparus aurata]	3.29e-32	316	91	68.1	76.5	26.9	+
NC_044210.1:11880621-11880977	357	1	279	NC_044210.1:11880621-11880977 Sparus aurata chromosome 24, fSpaAur1.1, whole genome shotgun sequence	XP_049919330.1	150	40	132	Eukaryota	Metazoa	Chordata	Epinephelus moara	300413	XP_049919330.1 OX-2 membrane glycoprotein-like isoform X3 [Epinephelus moara]	5.99e-32	301	93	61.3	78.2	62.0	+
NC_044210.1:11880621-11880977	357	4	276	NC_044210.1:11880621-11880977 Sparus aurata chromosome 24, fSpaAur1.1, whole genome shotgun sequence	XP_030264961.1	397	48	138	Eukaryota	Metazoa	Chordata	Sparus aurata	8175	XP_030264961.1 OX-2 membrane glycoprotein-like isoform X2 [Sparus aurata]	6.57e-32	317	91	68.1	76.5	22.9	+
NC_044210.1:11880621-11880977	357	4	276	NC_044210.1:11880621-11880977 Sparus aurata chromosome 24, fSpaAur1.1, whole genome shotgun sequence	XP_030264960.1	425	48	138	Eukaryota	Metazoa	Chordata	Sparus aurata	8175	XP_030264960.1 OX-2 membrane glycoprotein-like isoform X1 [Sparus aurata]	9.96e-32	317	91	68.1	76.5	21.4	+
NC_044210.1:11894819-11895103	285	1	276	NC_044210.1:11894819-11895103 Sparus aurata chromosome 24, fSpaAur1.1, whole genome shotgun sequence	XP_030265227.1	241	40	131	Eukaryota	Metazoa	Chordata	Sparus aurata	8175	XP_030265227.1 OX-2 membrane glycoprotein-like [Sparus aurata]	1.56e-61	501	92	100	96.8	38.2	+
NC_044210.1:11894819-11895103	285	1	276	NC_044210.1:11894819-11895103 Sparus aurata chromosome 24, fSpaAur1.1, whole genome shotgun sequence	XP_030264974.1	317	40	131	Eukaryota	Metazoa	Chordata	Sparus aurata	8175	XP_030264974.1 OX-2 membrane glycoprotein-like [Sparus aurata]	5.63e-55	464	92	93.5	96.8	29.0	+
NC_044210.1:11894819-11895103	285	1	276	NC_044210.1:11894819-11895103 Sparus aurata chromosome 24, fSpaAur1.1, whole genome shotgun sequence	XP_030264964.1	352	40	131	Eukaryota	Metazoa	Chordata	Sparus aurata	8175	XP_030264964.1 OX-2 membrane glycoprotein-like [Sparus aurata]	2.25e-53	456	92	91.3	96.8	26.1	+
NC_044210.1:11894819-11895103	285	1	276	NC_044210.1:11894819-11895103 Sparus aurata chromosome 24, fSpaAur1.1, whole genome shotgun sequence	XP_030264972.1	330	40	131	Eukaryota	Metazoa	Chordata	Sparus aurata	8175	XP_030264972.1 OX-2 membrane glycoprotein-like isoform X2 [Sparus aurata]	3.61e-53	453	92	91.3	96.8	27.9	+
NC_044210.1:11894819-11895103	285	1	276	NC_044210.1:11894819-11895103 Sparus aurata chromosome 24, fSpaAur1.1, whole genome shotgun sequence	XP_030264971.1	335	45	136	Eukaryota	Metazoa	Chordata	Sparus aurata	8175	XP_030264971.1 OX-2 membrane glycoprotein-like isoform X1 [Sparus aurata]	4.11e-53	453	92	91.3	96.8	27.5	+
NC_044210.1:11894819-11895103	285	1	276	NC_044210.1:11894819-11895103 Sparus aurata chromosome 24, fSpaAur1.1, whole genome shotgun sequence	XP_036946264.1	374	40	131	Eukaryota	Metazoa	Chordata	Acanthopagrus latus	8177	XP_036946264.1 OX-2 membrane glycoprotein-like [Acanthopagrus latus]	4.28e-49	429	92	84.8	96.8	24.6	+
NC_044210.1:11894819-11895103	285	1	276	NC_044210.1:11894819-11895103 Sparus aurata chromosome 24, fSpaAur1.1, whole genome shotgun sequence	XP_036946267.1	346	45	136	Eukaryota	Metazoa	Chordata	Acanthopagrus latus	8177	XP_036946267.1 OX-2 membrane glycoprotein-like [Acanthopagrus latus]	4.81e-45	400	92	78.3	96.8	26.6	+
NC_044210.1:11894819-11895103	285	4	276	NC_044210.1:11894819-11895103 Sparus aurata chromosome 24, fSpaAur1.1, whole genome shotgun sequence	XP_036946270.1	332	41	131	Eukaryota	Metazoa	Chordata	Acanthopagrus latus	8177	XP_036946270.1 OX-2 membrane glycoprotein-like [Acanthopagrus latus]	8.33e-40	364	91	71.4	95.8	27.4	+
NC_044210.1:11894819-11895103	285	4	276	NC_044210.1:11894819-11895103 Sparus aurata chromosome 24, fSpaAur1.1, whole genome shotgun sequence	XP_030264977.1	270	41	131	Eukaryota	Metazoa	Chordata	Sparus aurata	8175	XP_030264977.1 OX-2 membrane glycoprotein-like [Sparus aurata]	9.57e-35	326	91	67.0	95.8	33.7	+
NC_044210.1:11894819-11895103	285	1	282	NC_044210.1:11894819-11895103 Sparus aurata chromosome 24, fSpaAur1.1, whole genome shotgun sequence	KAI3366006.1	192	10	103	Eukaryota	Metazoa	Chordata	Scortum barcoo	214431	KAI3366006.1 hypothetical protein L3Q82_009833, partial [Scortum barcoo]	1.44e-34	319	94	60.6	98.9	49.0	+
NC_044210.1:11894819-11895103	285	4	276	NC_044210.1:11894819-11895103 Sparus aurata chromosome 24, fSpaAur1.1, whole genome shotgun sequence	XP_036946268.1	340	48	138	Eukaryota	Metazoa	Chordata	Acanthopagrus latus	8177	XP_036946268.1 OX-2 membrane glycoprotein-like [Acanthopagrus latus]	6.21e-34	325	91	64.8	95.8	26.8	+
NC_044210.1:11894819-11895103	285	1	279	NC_044210.1:11894819-11895103 Sparus aurata chromosome 24, fSpaAur1.1, whole genome shotgun sequence	XP_049919330.1	150	40	132	Eukaryota	Metazoa	Chordata	Epinephelus moara	300413	XP_049919330.1 OX-2 membrane glycoprotein-like isoform X3 [Epinephelus moara]	7.13e-34	311	93	62.4	97.9	62.0	+
NC_044210.1:11894819-11895103	285	4	276	NC_044210.1:11894819-11895103 Sparus aurata chromosome 24, fSpaAur1.1, whole genome shotgun sequence	XP_030264969.1	321	41	131	Eukaryota	Metazoa	Chordata	Sparus aurata	8175	XP_030264969.1 uncharacterized protein LOC115576580 isoform X2 [Sparus aurata]	8.37e-34	323	91	65.9	95.8	28.3	+
NC_044210.1:11894819-11895103	285	4	276	NC_044210.1:11894819-11895103 Sparus aurata chromosome 24, fSpaAur1.1, whole genome shotgun sequence	XP_030264968.1	337	41	131	Eukaryota	Metazoa	Chordata	Sparus aurata	8175	XP_030264968.1 uncharacterized protein LOC115576580 isoform X1 [Sparus aurata]	1.16e-33	323	91	65.9	95.8	27.0	+
NC_044210.1:11894819-11895103	285	1	276	NC_044210.1:11894819-11895103 Sparus aurata chromosome 24, fSpaAur1.1, whole genome shotgun sequence	XP_033478784.1	279	40	131	Eukaryota	Metazoa	Chordata	Epinephelus lanceolatus	310571	XP_033478784.1 OX-2 membrane glycoprotein-like [Epinephelus lanceolatus]	1.32e-33	319	92	64.1	96.8	33.0	+
NC_044210.1:11894819-11895103	285	4	276	NC_044210.1:11894819-11895103 Sparus aurata chromosome 24, fSpaAur1.1, whole genome shotgun sequence	XP_030264970.1	337	41	131	Eukaryota	Metazoa	Chordata	Sparus aurata	8175	XP_030264970.1 uncharacterized protein LOC115576581 [Sparus aurata]	1.63e-33	322	91	65.9	95.8	27.0	+
NC_044210.1:11894819-11895103	285	4	276	NC_044210.1:11894819-11895103 Sparus aurata chromosome 24, fSpaAur1.1, whole genome shotgun sequence	XP_030264975.1	316	41	131	Eukaryota	Metazoa	Chordata	Sparus aurata	8175	XP_030264975.1 OX-2 membrane glycoprotein-like [Sparus aurata]	2.11e-33	320	91	65.9	95.8	28.8	+
NC_044210.1:11894819-11895103	285	4	276	NC_044210.1:11894819-11895103 Sparus aurata chromosome 24, fSpaAur1.1, whole genome shotgun sequence	XP_030264928.1	408	41	131	Eukaryota	Metazoa	Chordata	Sparus aurata	8175	XP_030264928.1 OX-2 membrane glycoprotein-like isoform X3 [Sparus aurata]	2.89e-33	324	91	67.0	95.8	22.3	+
NC_044210.1:11894819-11895103	285	1	279	NC_044210.1:11894819-11895103 Sparus aurata chromosome 24, fSpaAur1.1, whole genome shotgun sequence	XP_033472414.1	127	10	102	Eukaryota	Metazoa	Chordata	Epinephelus lanceolatus	310571	XP_033472414.1 OX-2 membrane glycoprotein-like, partial [Epinephelus lanceolatus]	2.96e-33	305	93	61.3	97.9	73.2	+
NC_044210.1:11894819-11895103	285	4	276	NC_044210.1:11894819-11895103 Sparus aurata chromosome 24, fSpaAur1.1, whole genome shotgun sequence	XP_030264967.1	334	41	131	Eukaryota	Metazoa	Chordata	Sparus aurata	8175	XP_030264967.1 OX-2 membrane glycoprotein-like isoform X2 [Sparus aurata]	3.03e-33	320	91	65.9	95.8	27.2	+
NC_044210.1:11894819-11895103	285	4	276	NC_044210.1:11894819-11895103 Sparus aurata chromosome 24, fSpaAur1.1, whole genome shotgun sequence	XP_030264966.1	338	41	131	Eukaryota	Metazoa	Chordata	Sparus aurata	8175	XP_030264966.1 OX-2 membrane glycoprotein-like isoform X1 [Sparus aurata]	3.28e-33	320	91	65.9	95.8	26.9	+
NC_044210.1:11894819-11895103	285	4	276	NC_044210.1:11894819-11895103 Sparus aurata chromosome 24, fSpaAur1.1, whole genome shotgun sequence	XP_030264927.1	417	41	131	Eukaryota	Metazoa	Chordata	Sparus aurata	8175	XP_030264927.1 OX-2 membrane glycoprotein-like isoform X2 [Sparus aurata]	3.31e-33	324	91	67.0	95.8	21.8	+
NC_044210.1:11894819-11895103	285	4	276	NC_044210.1:11894819-11895103 Sparus aurata chromosome 24, fSpaAur1.1, whole genome shotgun sequence	XP_030264926.1	418	41	131	Eukaryota	Metazoa	Chordata	Sparus aurata	8175	XP_030264926.1 OX-2 membrane glycoprotein-like isoform X1 [Sparus aurata]	3.36e-33	324	91	67.0	95.8	21.8	+
NC_044210.1:11894819-11895103	285	1	285	NC_044210.1:11894819-11895103 Sparus aurata chromosome 24, fSpaAur1.1, whole genome shotgun sequence	XP_049919328.1	163	40	134	Eukaryota	Metazoa	Chordata	Epinephelus moara	300413	XP_049919328.1 OX-2 membrane glycoprotein-like isoform X1 [Epinephelus moara]	4.20e-33	307	95	61.1	100	58.3	+
NC_044210.1:11894819-11895103	285	4	276	NC_044210.1:11894819-11895103 Sparus aurata chromosome 24, fSpaAur1.1, whole genome shotgun sequence	XP_030264961.1	397	48	138	Eukaryota	Metazoa	Chordata	Sparus aurata	8175	XP_030264961.1 OX-2 membrane glycoprotein-like isoform X2 [Sparus aurata]	9.33e-33	320	91	65.9	95.8	22.9	+
NC_044210.1:11904841-11905149	309	1	309	NC_044210.1:11904841-11905149 Sparus aurata chromosome 24, fSpaAur1.1, whole genome shotgun sequence	XP_030264928.1	408	28	130	Eukaryota	Metazoa	Chordata	Sparus aurata	8175	XP_030264928.1 OX-2 membrane glycoprotein-like isoform X3 [Sparus aurata]	7.18e-61	511	103	94.2	100	25.2	+
NC_044210.1:11904841-11905149	309	1	309	NC_044210.1:11904841-11905149 Sparus aurata chromosome 24, fSpaAur1.1, whole genome shotgun sequence	XP_030264961.1	397	35	137	Eukaryota	Metazoa	Chordata	Sparus aurata	8175	XP_030264961.1 OX-2 membrane glycoprotein-like isoform X2 [Sparus aurata]	7.69e-61	510	103	94.2	100	25.9	+
NC_044210.1:11904841-11905149	309	1	309	NC_044210.1:11904841-11905149 Sparus aurata chromosome 24, fSpaAur1.1, whole genome shotgun sequence	XP_030264927.1	417	28	130	Eukaryota	Metazoa	Chordata	Sparus aurata	8175	XP_030264927.1 OX-2 membrane glycoprotein-like isoform X2 [Sparus aurata]	8.98e-61	511	103	94.2	100	24.7	+
NC_044210.1:11904841-11905149	309	1	309	NC_044210.1:11904841-11905149 Sparus aurata chromosome 24, fSpaAur1.1, whole genome shotgun sequence	XP_030264926.1	418	28	130	Eukaryota	Metazoa	Chordata	Sparus aurata	8175	XP_030264926.1 OX-2 membrane glycoprotein-like isoform X1 [Sparus aurata]	9.20e-61	511	103	94.2	100	24.6	+
NC_044210.1:11904841-11905149	309	1	309	NC_044210.1:11904841-11905149 Sparus aurata chromosome 24, fSpaAur1.1, whole genome shotgun sequence	XP_030264975.1	316	28	130	Eukaryota	Metazoa	Chordata	Sparus aurata	8175	XP_030264975.1 OX-2 membrane glycoprotein-like [Sparus aurata]	9.93e-61	503	103	93.2	100	32.6	+
NC_044210.1:11904841-11905149	309	1	309	NC_044210.1:11904841-11905149 Sparus aurata chromosome 24, fSpaAur1.1, whole genome shotgun sequence	XP_030264960.1	425	35	137	Eukaryota	Metazoa	Chordata	Sparus aurata	8175	XP_030264960.1 OX-2 membrane glycoprotein-like isoform X1 [Sparus aurata]	1.54e-60	510	103	94.2	100	24.2	+
NC_044210.1:11904841-11905149	309	1	309	NC_044210.1:11904841-11905149 Sparus aurata chromosome 24, fSpaAur1.1, whole genome shotgun sequence	XP_030264977.1	270	28	130	Eukaryota	Metazoa	Chordata	Sparus aurata	8175	XP_030264977.1 OX-2 membrane glycoprotein-like [Sparus aurata]	8.54e-60	493	103	89.3	100	38.1	+
NC_044210.1:11904841-11905149	309	1	309	NC_044210.1:11904841-11905149 Sparus aurata chromosome 24, fSpaAur1.1, whole genome shotgun sequence	XP_030264965.1	338	28	130	Eukaryota	Metazoa	Chordata	Sparus aurata	8175	XP_030264965.1 uncharacterized protein LOC115576577 [Sparus aurata]	1.04e-59	498	103	91.3	100	30.5	+
NC_044210.1:11904841-11905149	309	1	309	NC_044210.1:11904841-11905149 Sparus aurata chromosome 24, fSpaAur1.1, whole genome shotgun sequence	XP_030264967.1	334	28	130	Eukaryota	Metazoa	Chordata	Sparus aurata	8175	XP_030264967.1 OX-2 membrane glycoprotein-like isoform X2 [Sparus aurata]	5.28e-59	493	103	91.3	100	30.8	+
NC_044210.1:11904841-11905149	309	1	309	NC_044210.1:11904841-11905149 Sparus aurata chromosome 24, fSpaAur1.1, whole genome shotgun sequence	XP_030264966.1	338	28	130	Eukaryota	Metazoa	Chordata	Sparus aurata	8175	XP_030264966.1 OX-2 membrane glycoprotein-like isoform X1 [Sparus aurata]	5.89e-59	493	103	91.3	100	30.5	+
NC_044210.1:11904841-11905149	309	1	309	NC_044210.1:11904841-11905149 Sparus aurata chromosome 24, fSpaAur1.1, whole genome shotgun sequence	XP_030264970.1	337	28	130	Eukaryota	Metazoa	Chordata	Sparus aurata	8175	XP_030264970.1 uncharacterized protein LOC115576581 [Sparus aurata]	1.15e-58	491	103	90.3	100	30.6	+
NC_044210.1:11904841-11905149	309	1	309	NC_044210.1:11904841-11905149 Sparus aurata chromosome 24, fSpaAur1.1, whole genome shotgun sequence	XP_030264962.1	390	28	130	Eukaryota	Metazoa	Chordata	Sparus aurata	8175	XP_030264962.1 OX-2 membrane glycoprotein-like isoform X3 [Sparus aurata]	1.62e-58	494	103	92.2	100	26.4	+
NC_044210.1:11904841-11905149	309	1	309	NC_044210.1:11904841-11905149 Sparus aurata chromosome 24, fSpaAur1.1, whole genome shotgun sequence	XP_030264969.1	321	28	130	Eukaryota	Metazoa	Chordata	Sparus aurata	8175	XP_030264969.1 uncharacterized protein LOC115576580 isoform X2 [Sparus aurata]	9.58e-57	477	103	87.4	100	32.1	+
NC_044210.1:11904841-11905149	309	1	309	NC_044210.1:11904841-11905149 Sparus aurata chromosome 24, fSpaAur1.1, whole genome shotgun sequence	XP_030264968.1	337	28	130	Eukaryota	Metazoa	Chordata	Sparus aurata	8175	XP_030264968.1 uncharacterized protein LOC115576580 isoform X1 [Sparus aurata]	1.48e-56	477	103	87.4	100	30.6	+
NC_044210.1:11904841-11905149	309	1	309	NC_044210.1:11904841-11905149 Sparus aurata chromosome 24, fSpaAur1.1, whole genome shotgun sequence	XP_030264973.1	320	12	114	Eukaryota	Metazoa	Chordata	Sparus aurata	8175	XP_030264973.1 OX-2 membrane glycoprotein-like [Sparus aurata]	7.48e-56	471	103	89.3	100	32.2	+
NC_044210.1:11904841-11905149	309	1	309	NC_044210.1:11904841-11905149 Sparus aurata chromosome 24, fSpaAur1.1, whole genome shotgun sequence	XP_036946268.1	340	35	137	Eukaryota	Metazoa	Chordata	Acanthopagrus latus	8177	XP_036946268.1 OX-2 membrane glycoprotein-like [Acanthopagrus latus]	1.15e-53	458	103	82.5	100	30.3	+
NC_044210.1:11904841-11905149	309	1	309	NC_044210.1:11904841-11905149 Sparus aurata chromosome 24, fSpaAur1.1, whole genome shotgun sequence	XP_036946270.1	332	28	130	Eukaryota	Metazoa	Chordata	Acanthopagrus latus	8177	XP_036946270.1 OX-2 membrane glycoprotein-like [Acanthopagrus latus]	1.08e-46	411	103	75.7	100	31.0	+
NC_044210.1:11904841-11905149	309	1	309	NC_044210.1:11904841-11905149 Sparus aurata chromosome 24, fSpaAur1.1, whole genome shotgun sequence	XP_026217904.1	253	33	135	Eukaryota	Metazoa	Chordata	Anabas testudineus	64144	XP_026217904.1 OX-2 membrane glycoprotein-like isoform X5 [Anabas testudineus]	2.27e-43	383	103	66.0	100	40.7	+
NC_044210.1:11904841-11905149	309	1	309	NC_044210.1:11904841-11905149 Sparus aurata chromosome 24, fSpaAur1.1, whole genome shotgun sequence	XP_026217903.1	276	33	135	Eukaryota	Metazoa	Chordata	Anabas testudineus	64144	XP_026217903.1 OX-2 membrane glycoprotein-like isoform X4 [Anabas testudineus]	4.19e-43	383	103	66.0	100	37.3	+
NC_044210.1:11904841-11905149	309	1	309	NC_044210.1:11904841-11905149 Sparus aurata chromosome 24, fSpaAur1.1, whole genome shotgun sequence	XP_026217902.1	279	33	135	Eukaryota	Metazoa	Chordata	Anabas testudineus	64144	XP_026217902.1 OX-2 membrane glycoprotein-like isoform X3 [Anabas testudineus]	4.53e-43	383	103	66.0	100	36.9	+
NC_044210.1:11904841-11905149	309	1	309	NC_044210.1:11904841-11905149 Sparus aurata chromosome 24, fSpaAur1.1, whole genome shotgun sequence	XP_026217901.1	295	33	135	Eukaryota	Metazoa	Chordata	Anabas testudineus	64144	XP_026217901.1 OX-2 membrane glycoprotein-like isoform X2 [Anabas testudineus]	6.82e-43	383	103	66.0	100	34.9	+
NC_044210.1:11904841-11905149	309	1	309	NC_044210.1:11904841-11905149 Sparus aurata chromosome 24, fSpaAur1.1, whole genome shotgun sequence	XP_026217900.1	298	33	135	Eukaryota	Metazoa	Chordata	Anabas testudineus	64144	XP_026217900.1 OX-2 membrane glycoprotein-like isoform X1 [Anabas testudineus]	7.36e-43	383	103	66.0	100	34.6	+
NC_044210.1:11904841-11905149	309	1	309	NC_044210.1:11904841-11905149 Sparus aurata chromosome 24, fSpaAur1.1, whole genome shotgun sequence	XP_049919330.1	150	28	130	Eukaryota	Metazoa	Chordata	Epinephelus moara	300413	XP_049919330.1 OX-2 membrane glycoprotein-like isoform X3 [Epinephelus moara]	3.04e-42	367	103	68.0	100	68.7	+
NC_044210.1:11904841-11905149	309	1	309	NC_044210.1:11904841-11905149 Sparus aurata chromosome 24, fSpaAur1.1, whole genome shotgun sequence	XP_049919328.1	163	28	130	Eukaryota	Metazoa	Chordata	Epinephelus moara	300413	XP_049919328.1 OX-2 membrane glycoprotein-like isoform X1 [Epinephelus moara]	4.51e-42	367	103	68.0	100	63.2	+
NC_044210.1:11904841-11905149	309	1	309	NC_044210.1:11904841-11905149 Sparus aurata chromosome 24, fSpaAur1.1, whole genome shotgun sequence	XP_049426748.1	322	28	130	Eukaryota	Metazoa	Chordata	Epinephelus fuscoguttatus	293821	XP_049426748.1 OX-2 membrane glycoprotein-like isoform X2 [Epinephelus fuscoguttatus]	7.41e-42	378	103	68.9	100	32.0	+
NC_044210.1:11913918-11914217	300	1	300	NC_044210.1:11913918-11914217 Sparus aurata chromosome 24, fSpaAur1.1, whole genome shotgun sequence	XP_030264928.1	408	31	130	Eukaryota	Metazoa	Chordata	Sparus aurata	8175	XP_030264928.1 OX-2 membrane glycoprotein-like isoform X3 [Sparus aurata]	6.33e-64	531	100	100	100	24.5	+
NC_044210.1:11913918-11914217	300	1	300	NC_044210.1:11913918-11914217 Sparus aurata chromosome 24, fSpaAur1.1, whole genome shotgun sequence	XP_030264927.1	417	31	130	Eukaryota	Metazoa	Chordata	Sparus aurata	8175	XP_030264927.1 OX-2 membrane glycoprotein-like isoform X2 [Sparus aurata]	7.95e-64	531	100	100	100	24.0	+
NC_044210.1:11913918-11914217	300	1	300	NC_044210.1:11913918-11914217 Sparus aurata chromosome 24, fSpaAur1.1, whole genome shotgun sequence	XP_030264926.1	418	31	130	Eukaryota	Metazoa	Chordata	Sparus aurata	8175	XP_030264926.1 OX-2 membrane glycoprotein-like isoform X1 [Sparus aurata]	8.16e-64	531	100	100	100	23.9	+
NC_044210.1:11913918-11914217	300	1	300	NC_044210.1:11913918-11914217 Sparus aurata chromosome 24, fSpaAur1.1, whole genome shotgun sequence	XP_030264977.1	270	31	130	Eukaryota	Metazoa	Chordata	Sparus aurata	8175	XP_030264977.1 OX-2 membrane glycoprotein-like [Sparus aurata]	7.02e-63	513	100	95.0	100	37.0	+
NC_044210.1:11913918-11914217	300	1	300	NC_044210.1:11913918-11914217 Sparus aurata chromosome 24, fSpaAur1.1, whole genome shotgun sequence	XP_030264975.1	316	31	130	Eukaryota	Metazoa	Chordata	Sparus aurata	8175	XP_030264975.1 OX-2 membrane glycoprotein-like [Sparus aurata]	9.51e-63	516	100	97.0	100	31.6	+
NC_044210.1:11913918-11914217	300	1	300	NC_044210.1:11913918-11914217 Sparus aurata chromosome 24, fSpaAur1.1, whole genome shotgun sequence	XP_030264961.1	397	38	137	Eukaryota	Metazoa	Chordata	Sparus aurata	8175	XP_030264961.1 OX-2 membrane glycoprotein-like isoform X2 [Sparus aurata]	3.02e-62	519	100	97.0	100	25.2	+
NC_044210.1:11913918-11914217	300	1	300	NC_044210.1:11913918-11914217 Sparus aurata chromosome 24, fSpaAur1.1, whole genome shotgun sequence	XP_030264960.1	425	38	137	Eukaryota	Metazoa	Chordata	Sparus aurata	8175	XP_030264960.1 OX-2 membrane glycoprotein-like isoform X1 [Sparus aurata]	6.11e-62	519	100	97.0	100	23.5	+
NC_044210.1:11913918-11914217	300	1	300	NC_044210.1:11913918-11914217 Sparus aurata chromosome 24, fSpaAur1.1, whole genome shotgun sequence	XP_030264970.1	337	31	130	Eukaryota	Metazoa	Chordata	Sparus aurata	8175	XP_030264970.1 uncharacterized protein LOC115576581 [Sparus aurata]	2.77e-61	508	100	95.0	100	29.7	+
NC_044210.1:11913918-11914217	300	1	300	NC_044210.1:11913918-11914217 Sparus aurata chromosome 24, fSpaAur1.1, whole genome shotgun sequence	XP_030264962.1	390	31	130	Eukaryota	Metazoa	Chordata	Sparus aurata	8175	XP_030264962.1 OX-2 membrane glycoprotein-like isoform X3 [Sparus aurata]	5.68e-61	510	100	97.0	100	25.6	+
NC_044210.1:11913918-11914217	300	1	300	NC_044210.1:11913918-11914217 Sparus aurata chromosome 24, fSpaAur1.1, whole genome shotgun sequence	XP_030264965.1	338	31	130	Eukaryota	Metazoa	Chordata	Sparus aurata	8175	XP_030264965.1 uncharacterized protein LOC115576577 [Sparus aurata]	5.70e-61	506	100	95.0	100	29.6	+
NC_044210.1:11913918-11914217	300	1	300	NC_044210.1:11913918-11914217 Sparus aurata chromosome 24, fSpaAur1.1, whole genome shotgun sequence	XP_030264967.1	334	31	130	Eukaryota	Metazoa	Chordata	Sparus aurata	8175	XP_030264967.1 OX-2 membrane glycoprotein-like isoform X2 [Sparus aurata]	2.05e-60	502	100	94.0	100	29.9	+
NC_044210.1:11913918-11914217	300	1	300	NC_044210.1:11913918-11914217 Sparus aurata chromosome 24, fSpaAur1.1, whole genome shotgun sequence	XP_030264966.1	338	31	130	Eukaryota	Metazoa	Chordata	Sparus aurata	8175	XP_030264966.1 OX-2 membrane glycoprotein-like isoform X1 [Sparus aurata]	2.29e-60	502	100	94.0	100	29.6	+
NC_044210.1:11913918-11914217	300	1	300	NC_044210.1:11913918-11914217 Sparus aurata chromosome 24, fSpaAur1.1, whole genome shotgun sequence	XP_030264969.1	321	31	130	Eukaryota	Metazoa	Chordata	Sparus aurata	8175	XP_030264969.1 uncharacterized protein LOC115576580 isoform X2 [Sparus aurata]	2.30e-59	494	100	92.0	100	31.2	+
NC_044210.1:11913918-11914217	300	1	300	NC_044210.1:11913918-11914217 Sparus aurata chromosome 24, fSpaAur1.1, whole genome shotgun sequence	XP_030264968.1	337	31	130	Eukaryota	Metazoa	Chordata	Sparus aurata	8175	XP_030264968.1 uncharacterized protein LOC115576580 isoform X1 [Sparus aurata]	3.58e-59	494	100	92.0	100	29.7	+
NC_044210.1:11913918-11914217	300	4	300	NC_044210.1:11913918-11914217 Sparus aurata chromosome 24, fSpaAur1.1, whole genome shotgun sequence	XP_036946268.1	340	39	137	Eukaryota	Metazoa	Chordata	Acanthopagrus latus	8177	XP_036946268.1 OX-2 membrane glycoprotein-like [Acanthopagrus latus]	7.99e-56	472	99	87.9	99.0	29.1	+
NC_044210.1:11913918-11914217	300	1	300	NC_044210.1:11913918-11914217 Sparus aurata chromosome 24, fSpaAur1.1, whole genome shotgun sequence	XP_030264973.1	320	15	114	Eukaryota	Metazoa	Chordata	Sparus aurata	8175	XP_030264973.1 OX-2 membrane glycoprotein-like [Sparus aurata]	3.75e-55	466	100	89.0	100	31.3	+
NC_044210.1:11913918-11914217	300	4	300	NC_044210.1:11913918-11914217 Sparus aurata chromosome 24, fSpaAur1.1, whole genome shotgun sequence	XP_036946270.1	332	32	130	Eukaryota	Metazoa	Chordata	Acanthopagrus latus	8177	XP_036946270.1 OX-2 membrane glycoprotein-like [Acanthopagrus latus]	7.55e-49	425	99	80.8	99.0	29.8	+
NC_044210.1:11913918-11914217	300	4	300	NC_044210.1:11913918-11914217 Sparus aurata chromosome 24, fSpaAur1.1, whole genome shotgun sequence	XP_036946267.1	346	37	135	Eukaryota	Metazoa	Chordata	Acanthopagrus latus	8177	XP_036946267.1 OX-2 membrane glycoprotein-like [Acanthopagrus latus]	8.94e-41	372	99	70.7	99.0	28.6	+
NC_044210.1:11913918-11914217	300	1	300	NC_044210.1:11913918-11914217 Sparus aurata chromosome 24, fSpaAur1.1, whole genome shotgun sequence	XP_026217904.1	253	36	135	Eukaryota	Metazoa	Chordata	Anabas testudineus	64144	XP_026217904.1 OX-2 membrane glycoprotein-like isoform X5 [Anabas testudineus]	2.09e-40	363	100	63.0	100	39.5	+
NC_044210.1:11913918-11914217	300	4	300	NC_044210.1:11913918-11914217 Sparus aurata chromosome 24, fSpaAur1.1, whole genome shotgun sequence	XP_049426744.1	344	32	130	Eukaryota	Metazoa	Chordata	Epinephelus fuscoguttatus	293821	XP_049426744.1 OX-2 membrane glycoprotein-like isoform X2 [Epinephelus fuscoguttatus]	2.39e-40	369	99	68.7	99.0	28.8	+
NC_044210.1:11913918-11914217	300	4	300	NC_044210.1:11913918-11914217 Sparus aurata chromosome 24, fSpaAur1.1, whole genome shotgun sequence	XP_033472414.1	127	2	100	Eukaryota	Metazoa	Chordata	Epinephelus lanceolatus	310571	XP_033472414.1 OX-2 membrane glycoprotein-like, partial [Epinephelus lanceolatus]	2.56e-40	352	99	64.6	99.0	78.0	+
NC_044210.1:11913918-11914217	300	1	300	NC_044210.1:11913918-11914217 Sparus aurata chromosome 24, fSpaAur1.1, whole genome shotgun sequence	XP_026217903.1	276	36	135	Eukaryota	Metazoa	Chordata	Anabas testudineus	64144	XP_026217903.1 OX-2 membrane glycoprotein-like isoform X4 [Anabas testudineus]	3.79e-40	363	100	63.0	100	36.2	+
NC_044210.1:11913918-11914217	300	1	300	NC_044210.1:11913918-11914217 Sparus aurata chromosome 24, fSpaAur1.1, whole genome shotgun sequence	XP_026217902.1	279	36	135	Eukaryota	Metazoa	Chordata	Anabas testudineus	64144	XP_026217902.1 OX-2 membrane glycoprotein-like isoform X3 [Anabas testudineus]	4.09e-40	363	100	63.0	100	35.8	+
NC_044210.1:11913918-11914217	300	4	300	NC_044210.1:11913918-11914217 Sparus aurata chromosome 24, fSpaAur1.1, whole genome shotgun sequence	XP_049426721.1	323	32	130	Eukaryota	Metazoa	Chordata	Epinephelus fuscoguttatus	293821	XP_049426721.1 OX-2 membrane glycoprotein-like isoform X1 [Epinephelus fuscoguttatus]	4.18e-40	366	99	66.7	99.0	30.7	+
NC_044210.1:11913918-11914217	300	4	300	NC_044210.1:11913918-11914217 Sparus aurata chromosome 24, fSpaAur1.1, whole genome shotgun sequence	XP_049426726.1	323	32	130	Eukaryota	Metazoa	Chordata	Epinephelus fuscoguttatus	293821	XP_049426726.1 OX-2 membrane glycoprotein-like isoform X5 [Epinephelus fuscoguttatus]	4.18e-40	366	99	66.7	99.0	30.7	+
NC_044210.1:11918101-11918409	309	1	309	NC_044210.1:11918101-11918409 Sparus aurata chromosome 24, fSpaAur1.1, whole genome shotgun sequence	XP_030264963.1	339	28	130	Eukaryota	Metazoa	Chordata	Sparus aurata	8175	XP_030264963.1 uncharacterized protein LOC115576575 isoform X4 [Sparus aurata]	5.60e-65	533	103	98.1	100	30.4	+
NC_044210.1:11918101-11918409	309	1	309	NC_044210.1:11918101-11918409 Sparus aurata chromosome 24, fSpaAur1.1, whole genome shotgun sequence	XP_036946275.1	296	28	130	Eukaryota	Metazoa	Chordata	Acanthopagrus latus	8177	XP_036946275.1 T-cell immunoreceptor with Ig and ITIM domains-like [Acanthopagrus latus]	1.82e-59	493	103	85.4	100	34.8	+
NC_044210.1:11918101-11918409	309	1	309	NC_044210.1:11918101-11918409 Sparus aurata chromosome 24, fSpaAur1.1, whole genome shotgun sequence	XP_022621268.1	332	28	130	Eukaryota	Metazoa	Chordata	Seriola dumerili	41447	XP_022621268.1 OX-2 membrane glycoprotein-like [Seriola dumerili]	1.19e-51	444	103	73.8	100	31.0	+
NC_044210.1:11918101-11918409	309	1	309	NC_044210.1:11918101-11918409 Sparus aurata chromosome 24, fSpaAur1.1, whole genome shotgun sequence	XP_023276098.1	333	28	130	Eukaryota	Metazoa	Chordata	Seriola lalandi dorsalis	1841481	XP_023276098.1 OX-2 membrane glycoprotein-like isoform X1 [Seriola lalandi dorsalis]	1.38e-50	437	103	71.8	100	30.9	+
NC_044210.1:11918101-11918409	309	1	309	NC_044210.1:11918101-11918409 Sparus aurata chromosome 24, fSpaAur1.1, whole genome shotgun sequence	XP_023276099.1	333	28	130	Eukaryota	Metazoa	Chordata	Seriola lalandi dorsalis	1841481	XP_023276099.1 OX-2 membrane glycoprotein-like isoform X2 [Seriola lalandi dorsalis]	1.95e-50	436	103	72.8	100	30.9	+
NC_044210.1:11918101-11918409	309	1	309	NC_044210.1:11918101-11918409 Sparus aurata chromosome 24, fSpaAur1.1, whole genome shotgun sequence	XP_018546128.1	325	28	130	Eukaryota	Metazoa	Chordata	Lates calcarifer	8187	XP_018546128.1 PREDICTED: OX-2 membrane glycoprotein-like [Lates calcarifer]	4.03e-48	420	103	69.9	100	31.7	+
NC_044210.1:11918101-11918409	309	1	309	NC_044210.1:11918101-11918409 Sparus aurata chromosome 24, fSpaAur1.1, whole genome shotgun sequence	XP_025758573.1	138	28	130	Eukaryota	Metazoa	Chordata	Oreochromis niloticus	8128	XP_025758573.1 OX-2 membrane glycoprotein-like [Oreochromis niloticus]	6.97e-48	403	103	69.9	100	74.6	+
NC_044210.1:11918101-11918409	309	1	309	NC_044210.1:11918101-11918409 Sparus aurata chromosome 24, fSpaAur1.1, whole genome shotgun sequence	XP_038576201.1	346	29	131	Eukaryota	Metazoa	Chordata	Micropterus salmoides	27706	XP_038576201.1 OX-2 membrane glycoprotein-like [Micropterus salmoides]	1.91e-47	417	103	70.9	100	29.8	+
NC_044210.1:11918101-11918409	309	1	309	NC_044210.1:11918101-11918409 Sparus aurata chromosome 24, fSpaAur1.1, whole genome shotgun sequence	XP_039997603.1	338	30	132	Eukaryota	Metazoa	Chordata	Xiphias gladius	8245	XP_039997603.1 nectin-4-like [Xiphias gladius]	8.82e-47	412	103	68.9	100	30.5	+
NC_044210.1:11918101-11918409	309	1	309	NC_044210.1:11918101-11918409 Sparus aurata chromosome 24, fSpaAur1.1, whole genome shotgun sequence	XP_039997604.1	338	30	132	Eukaryota	Metazoa	Chordata	Xiphias gladius	8245	XP_039997604.1 OX-2 membrane glycoprotein-like [Xiphias gladius]	8.82e-47	412	103	68.9	100	30.5	+
NC_044210.1:11918101-11918409	309	1	309	NC_044210.1:11918101-11918409 Sparus aurata chromosome 24, fSpaAur1.1, whole genome shotgun sequence	XP_030600837.1	273	29	131	Eukaryota	Metazoa	Chordata	Archocentrus centrarchus	63155	XP_030600837.1 OX-2 membrane glycoprotein-like [Archocentrus centrarchus]	1.87e-46	405	103	70.9	100	37.7	+
NC_044210.1:11918101-11918409	309	1	309	NC_044210.1:11918101-11918409 Sparus aurata chromosome 24, fSpaAur1.1, whole genome shotgun sequence	XP_042073848.1	275	27	129	Eukaryota	Metazoa	Chordata	Haplochromis burtoni	8153	XP_042073848.1 OX-2 membrane glycoprotein isoform X2 [Haplochromis burtoni]	1.98e-46	405	103	70.9	100	37.5	+
NC_044210.1:11918101-11918409	309	1	309	NC_044210.1:11918101-11918409 Sparus aurata chromosome 24, fSpaAur1.1, whole genome shotgun sequence	XP_005953381.1	283	27	129	Eukaryota	Metazoa	Chordata	Haplochromis burtoni	8153	XP_005953381.1 OX-2 membrane glycoprotein isoform X1 [Haplochromis burtoni]	2.45e-46	405	103	70.9	100	36.4	+
NC_044210.1:11918101-11918409	309	1	309	NC_044210.1:11918101-11918409 Sparus aurata chromosome 24, fSpaAur1.1, whole genome shotgun sequence	XP_026157554.1	324	39	141	Eukaryota	Metazoa	Chordata	Mastacembelus armatus	205130	XP_026157554.1 OX-2 membrane glycoprotein-like [Mastacembelus armatus]	2.49e-46	408	103	69.9	100	31.8	+
NC_044210.1:11918101-11918409	309	1	309	NC_044210.1:11918101-11918409 Sparus aurata chromosome 24, fSpaAur1.1, whole genome shotgun sequence	XP_039997719.1	393	30	132	Eukaryota	Metazoa	Chordata	Xiphias gladius	8245	XP_039997719.1 OX-2 membrane glycoprotein-like [Xiphias gladius]	3.12e-46	412	103	68.9	100	26.2	+
NC_044210.1:11918101-11918409	309	1	309	NC_044210.1:11918101-11918409 Sparus aurata chromosome 24, fSpaAur1.1, whole genome shotgun sequence	XP_026157553.1	337	28	130	Eukaryota	Metazoa	Chordata	Mastacembelus armatus	205130	XP_026157553.1 OX-2 membrane glycoprotein-like [Mastacembelus armatus]	3.42e-46	408	103	69.9	100	30.6	+
NC_044210.1:11918101-11918409	309	1	309	NC_044210.1:11918101-11918409 Sparus aurata chromosome 24, fSpaAur1.1, whole genome shotgun sequence	XP_036946274.1	301	33	135	Eukaryota	Metazoa	Chordata	Acanthopagrus latus	8177	XP_036946274.1 OX-2 membrane glycoprotein-like isoform X4 [Acanthopagrus latus]	3.92e-46	405	103	73.8	100	34.2	+
NC_044210.1:11918101-11918409	309	1	309	NC_044210.1:11918101-11918409 Sparus aurata chromosome 24, fSpaAur1.1, whole genome shotgun sequence	XP_019212120.1	157	28	130	Eukaryota	Metazoa	Chordata	Oreochromis niloticus	8128	XP_019212120.1 OX-2 membrane glycoprotein [Oreochromis niloticus]	4.19e-46	393	103	68.9	100	65.6	+
NC_044210.1:11918101-11918409	309	1	309	NC_044210.1:11918101-11918409 Sparus aurata chromosome 24, fSpaAur1.1, whole genome shotgun sequence	XP_039462504.1	285	27	129	Eukaryota	Metazoa	Chordata	Oreochromis aureus	47969	XP_039462504.1 OX-2 membrane glycoprotein-like isoform X2 [Oreochromis aureus]	5.17e-46	403	103	69.9	100	36.1	+
NC_044210.1:11918101-11918409	309	1	309	NC_044210.1:11918101-11918409 Sparus aurata chromosome 24, fSpaAur1.1, whole genome shotgun sequence	XP_036946273.1	314	33	135	Eukaryota	Metazoa	Chordata	Acanthopagrus latus	8177	XP_036946273.1 OX-2 membrane glycoprotein-like isoform X3 [Acanthopagrus latus]	5.46e-46	405	103	73.8	100	32.8	+
NC_044210.1:11918101-11918409	309	1	309	NC_044210.1:11918101-11918409 Sparus aurata chromosome 24, fSpaAur1.1, whole genome shotgun sequence	XP_036946272.1	314	30	132	Eukaryota	Metazoa	Chordata	Acanthopagrus latus	8177	XP_036946272.1 OX-2 membrane glycoprotein-like isoform X2 [Acanthopagrus latus]	5.46e-46	405	103	73.8	100	32.8	+
NC_044210.1:11918101-11918409	309	7	309	NC_044210.1:11918101-11918409 Sparus aurata chromosome 24, fSpaAur1.1, whole genome shotgun sequence	XP_029137713.1	344	30	130	Eukaryota	Metazoa	Chordata	Labrus bergylta	56723	XP_029137713.1 OX-2 membrane glycoprotein-like [Labrus bergylta]	5.71e-46	407	101	70.3	98.1	29.4	+
NC_044210.1:11918101-11918409	309	1	309	NC_044210.1:11918101-11918409 Sparus aurata chromosome 24, fSpaAur1.1, whole genome shotgun sequence	XP_036946271.1	317	33	135	Eukaryota	Metazoa	Chordata	Acanthopagrus latus	8177	XP_036946271.1 OX-2 membrane glycoprotein-like isoform X1 [Acanthopagrus latus]	5.89e-46	405	103	73.8	100	32.5	+
NC_044210.1:11918101-11918409	309	1	309	NC_044210.1:11918101-11918409 Sparus aurata chromosome 24, fSpaAur1.1, whole genome shotgun sequence	XP_039462503.1	290	27	129	Eukaryota	Metazoa	Chordata	Oreochromis aureus	47969	XP_039462503.1 OX-2 membrane glycoprotein-like isoform X1 [Oreochromis aureus]	5.90e-46	403	103	69.9	100	35.5	+
NC_044210.1:11918101-11918409	309	1	303	NC_044210.1:11918101-11918409 Sparus aurata chromosome 24, fSpaAur1.1, whole genome shotgun sequence	XP_028428116.1	254	28	128	Eukaryota	Metazoa	Chordata	Perca flavescens	8167	XP_028428116.1 OX-2 membrane glycoprotein-like isoform X3 [Perca flavescens]	8.96e-46	399	101	70.3	98.1	39.8	+
NC_044210.1:15660639-15661057	419	201	419	NC_044210.1:15660639-15661057 Sparus aurata chromosome 24, fSpaAur1.1, whole genome shotgun sequence	PWA32206.1	125	14	86	Eukaryota	Metazoa	Chordata	Gambusia affinis	33528	PWA32206.1 hypothetical protein CCH79_00013349 [Gambusia affinis]	7.73e-40	353	73	90.4	52.3	58.4	+
NC_044210.1:15660639-15661057	419	216	419	NC_044210.1:15660639-15661057 Sparus aurata chromosome 24, fSpaAur1.1, whole genome shotgun sequence	XP_019966252.1	235	129	196	Eukaryota	Metazoa	Chordata	Paralichthys olivaceus	8255	XP_019966252.1 PREDICTED: carboxy-terminal domain RNA polymerase II polypeptide A small phosphatase 1-like, partial [Paralichthys olivaceus]	1.08e-37	348	68	95.6	48.7	28.9	+
NC_044210.1:15660639-15661057	419	216	419	NC_044210.1:15660639-15661057 Sparus aurata chromosome 24, fSpaAur1.1, whole genome shotgun sequence	XP_016394732.1	120	14	81	Eukaryota	Metazoa	Chordata	Sinocyclocheilus rhinocerous	307959	XP_016394732.1 PREDICTED: carboxy-terminal domain RNA polymerase II polypeptide A small phosphatase 1-like [Sinocyclocheilus rhinocerous]	1.79e-37	337	68	92.6	48.7	56.7	+
NC_044210.1:15660639-15661057	419	216	419	NC_044210.1:15660639-15661057 Sparus aurata chromosome 24, fSpaAur1.1, whole genome shotgun sequence	XP_038576992.1	260	154	221	Eukaryota	Metazoa	Chordata	Micropterus salmoides;Micropterus dolomieu	27706;147949	XP_038576992.1 carboxy-terminal domain RNA polymerase II polypeptide A small phosphatase 1-like [Micropterus salmoides]	2.07e-37	348	68	95.6	48.7	26.2	+
NC_044210.1:15660639-15661057	419	216	419	NC_044210.1:15660639-15661057 Sparus aurata chromosome 24, fSpaAur1.1, whole genome shotgun sequence	XP_020497841.1	260	154	221	Eukaryota	Metazoa	Chordata	Labrus bergylta	56723	XP_020497841.1 carboxy-terminal domain RNA polymerase II polypeptide A small phosphatase 1-like [Labrus bergylta]	2.07e-37	348	68	95.6	48.7	26.2	+
NC_044210.1:15660639-15661057	419	216	419	NC_044210.1:15660639-15661057 Sparus aurata chromosome 24, fSpaAur1.1, whole genome shotgun sequence	XP_035533528.1	260	154	221	Eukaryota	Metazoa	Chordata	Morone saxatilis	34816	XP_035533528.1 carboxy-terminal domain RNA polymerase II polypeptide A small phosphatase 1-like [Morone saxatilis]	2.07e-37	348	68	95.6	48.7	26.2	+
NC_044210.1:15660639-15661057	419	216	419	NC_044210.1:15660639-15661057 Sparus aurata chromosome 24, fSpaAur1.1, whole genome shotgun sequence	XP_044043067.1	262	156	223	Eukaryota	Metazoa	Chordata	Siniperca chuatsi	119488	XP_044043067.1 carboxy-terminal domain RNA polymerase II polypeptide A small phosphatase 1-like isoform X2 [Siniperca chuatsi]	2.18e-37	348	68	95.6	48.7	26.0	+
NC_044210.1:15660639-15661057	419	216	419	NC_044210.1:15660639-15661057 Sparus aurata chromosome 24, fSpaAur1.1, whole genome shotgun sequence	XP_030265398.1	262	156	223	Eukaryota	Metazoa	Chordata	Sparus aurata	8175	XP_030265398.1 carboxy-terminal domain RNA polymerase II polypeptide A small phosphatase 1-like [Sparus aurata]	2.18e-37	348	68	95.6	48.7	26.0	+
NC_044210.1:15660639-15661057	419	216	419	NC_044210.1:15660639-15661057 Sparus aurata chromosome 24, fSpaAur1.1, whole genome shotgun sequence	XP_041822124.1	262	156	223	Eukaryota	Metazoa	Chordata	Chelmon rostratus	109905	XP_041822124.1 carboxy-terminal domain RNA polymerase II polypeptide A small phosphatase 1-like [Chelmon rostratus]	2.18e-37	348	68	95.6	48.7	26.0	+
NC_044210.1:15660639-15661057	419	216	419	NC_044210.1:15660639-15661057 Sparus aurata chromosome 24, fSpaAur1.1, whole genome shotgun sequence	XP_034533757.1	262	156	223	Eukaryota	Metazoa	Chordata	Notolabrus celidotus	1203425	XP_034533757.1 carboxy-terminal domain RNA polymerase II polypeptide A small phosphatase 1-like [Notolabrus celidotus]	2.18e-37	348	68	95.6	48.7	26.0	+
NC_044210.1:15660639-15661057	419	216	419	NC_044210.1:15660639-15661057 Sparus aurata chromosome 24, fSpaAur1.1, whole genome shotgun sequence	XP_046238182.1	262	156	223	Eukaryota	Metazoa	Chordata	Scatophagus argus	75038	XP_046238182.1 carboxy-terminal domain RNA polymerase II polypeptide A small phosphatase 1-like [Scatophagus argus]	2.18e-37	348	68	95.6	48.7	26.0	+
NC_044210.1:15660639-15661057	419	216	419	NC_044210.1:15660639-15661057 Sparus aurata chromosome 24, fSpaAur1.1, whole genome shotgun sequence	XP_036946574.1	262	156	223	Eukaryota	Metazoa	Chordata	Acanthopagrus latus	8177	XP_036946574.1 carboxy-terminal domain RNA polymerase II polypeptide A small phosphatase 1-like [Acanthopagrus latus]	2.18e-37	348	68	95.6	48.7	26.0	+
NC_044210.1:15660639-15661057	419	216	419	NC_044210.1:15660639-15661057 Sparus aurata chromosome 24, fSpaAur1.1, whole genome shotgun sequence	XP_041637516.1	262	156	223	Eukaryota	Metazoa	Chordata	Cheilinus undulatus	241271	XP_041637516.1 carboxy-terminal domain RNA polymerase II polypeptide A small phosphatase 1-like [Cheilinus undulatus]	2.18e-37	348	68	95.6	48.7	26.0	+
NC_044210.1:15660639-15661057	419	216	419	NC_044210.1:15660639-15661057 Sparus aurata chromosome 24, fSpaAur1.1, whole genome shotgun sequence	XP_010740890.1	266	159	226	Eukaryota	Metazoa	Chordata	Larimichthys crocea	215358	XP_010740890.1 carboxy-terminal domain RNA polymerase II polypeptide A small phosphatase 1-like [Larimichthys crocea]	2.41e-37	348	68	95.6	48.7	25.6	+
NC_044210.1:15660639-15661057	419	216	419	NC_044210.1:15660639-15661057 Sparus aurata chromosome 24, fSpaAur1.1, whole genome shotgun sequence	KAE8278502.1	267	159	226	Eukaryota	Metazoa	Chordata	Larimichthys crocea	215358	KAE8278502.1 Carboxy-terminal domain RNA polymerase II polypeptide A small phosphatase 1 [Larimichthys crocea]	2.47e-37	348	68	95.6	48.7	25.5	+
NC_044210.1:15660639-15661057	419	216	419	NC_044210.1:15660639-15661057 Sparus aurata chromosome 24, fSpaAur1.1, whole genome shotgun sequence	XP_044043066.1	269	163	230	Eukaryota	Metazoa	Chordata	Siniperca chuatsi	119488	XP_044043066.1 carboxy-terminal domain RNA polymerase II polypeptide A small phosphatase 1-like isoform X1 [Siniperca chuatsi]	2.60e-37	348	68	95.6	48.7	25.3	+
NC_044210.1:15660639-15661057	419	216	419	NC_044210.1:15660639-15661057 Sparus aurata chromosome 24, fSpaAur1.1, whole genome shotgun sequence	XP_031679888.1	258	152	219	Eukaryota	Metazoa	Chordata	Oncorhynchus kisutch	8019	XP_031679888.1 carboxy-terminal domain RNA polymerase II polypeptide A small phosphatase 1-like [Oncorhynchus kisutch]	2.78e-37	347	68	94.1	48.7	26.4	+
NC_044210.1:15660639-15661057	419	216	419	NC_044210.1:15660639-15661057 Sparus aurata chromosome 24, fSpaAur1.1, whole genome shotgun sequence	XP_012714424.1	260	154	221	Eukaryota	Metazoa	Chordata	Fundulus heteroclitus	8078	XP_012714424.1 carboxy-terminal domain RNA polymerase II polypeptide A small phosphatase 1 [Fundulus heteroclitus]	2.92e-37	347	68	94.1	48.7	26.2	+
NC_044210.1:15660639-15661057	419	216	419	NC_044210.1:15660639-15661057 Sparus aurata chromosome 24, fSpaAur1.1, whole genome shotgun sequence	XP_023121583.1	260	154	221	Eukaryota	Metazoa	Chordata	Amphiprion ocellaris	80972	XP_023121583.1 carboxy-terminal domain RNA polymerase II polypeptide A small phosphatase 1-like [Amphiprion ocellaris]	2.92e-37	347	68	94.1	48.7	26.2	+
NC_044210.1:15660639-15661057	419	216	419	NC_044210.1:15660639-15661057 Sparus aurata chromosome 24, fSpaAur1.1, whole genome shotgun sequence	XP_043875661.1	260	154	221	Eukaryota	Metazoa	Chordata	Solea senegalensis	28829	XP_043875661.1 carboxy-terminal domain RNA polymerase II polypeptide A small phosphatase 1-like [Solea senegalensis]	2.92e-37	347	68	94.1	48.7	26.2	+
NC_044210.1:15660639-15661057	419	216	419	NC_044210.1:15660639-15661057 Sparus aurata chromosome 24, fSpaAur1.1, whole genome shotgun sequence	XP_005813984.3	260	154	221	Eukaryota	Metazoa	Chordata	Xiphophorus maculatus;Xiphophorus hellerii	8083;8084	XP_005813984.3 carboxy-terminal domain RNA polymerase II polypeptide A small phosphatase 1-like [Xiphophorus maculatus]	2.92e-37	347	68	94.1	48.7	26.2	+
NC_044210.1:15660639-15661057	419	216	419	NC_044210.1:15660639-15661057 Sparus aurata chromosome 24, fSpaAur1.1, whole genome shotgun sequence	XP_038136865.1	260	154	221	Eukaryota	Metazoa	Chordata	Cyprinodon tularosa	77115	XP_038136865.1 carboxy-terminal domain RNA polymerase II polypeptide A small phosphatase 1-like [Cyprinodon tularosa]	2.92e-37	347	68	94.1	48.7	26.2	+
NC_044210.1:15660639-15661057	419	216	419	NC_044210.1:15660639-15661057 Sparus aurata chromosome 24, fSpaAur1.1, whole genome shotgun sequence	XP_041834858.1	260	154	221	Eukaryota	Metazoa	Chordata	Melanotaenia boesemani	1250792	XP_041834858.1 carboxy-terminal domain RNA polymerase II polypeptide A small phosphatase 1-like isoform X2 [Melanotaenia boesemani]	2.92e-37	347	68	94.1	48.7	26.2	+
NC_044210.1:15660639-15661057	419	216	419	NC_044210.1:15660639-15661057 Sparus aurata chromosome 24, fSpaAur1.1, whole genome shotgun sequence	XP_027866758.1	260	154	221	Eukaryota	Metazoa	Chordata	Xiphophorus couchianus	32473	XP_027866758.1 carboxy-terminal domain RNA polymerase II polypeptide A small phosphatase 1 [Xiphophorus couchianus]	2.92e-37	347	68	94.1	48.7	26.2	+
NC_044210.1:15660639-15661057	419	216	419	NC_044210.1:15660639-15661057 Sparus aurata chromosome 24, fSpaAur1.1, whole genome shotgun sequence	XP_015229469.1	260	154	221	Eukaryota	Metazoa	Chordata	Cyprinodon variegatus	28743	XP_015229469.1 PREDICTED: carboxy-terminal domain RNA polymerase II polypeptide A small phosphatase 1-like [Cyprinodon variegatus]	2.92e-37	347	68	94.1	48.7	26.2	+
NC_044210.1:15661451-15661555	105	1	105	NC_044210.1:15661451-15661555 Sparus aurata chromosome 24, fSpaAur1.1, whole genome shotgun sequence	XP_016394732.1	120	79	113	Eukaryota	Metazoa	Chordata	Sinocyclocheilus rhinocerous	307959	XP_016394732.1 PREDICTED: carboxy-terminal domain RNA polymerase II polypeptide A small phosphatase 1-like [Sinocyclocheilus rhinocerous]	3.37e-16	185	35	100	100	29.2	+
NC_044210.1:15661451-15661555	105	1	105	NC_044210.1:15661451-15661555 Sparus aurata chromosome 24, fSpaAur1.1, whole genome shotgun sequence	PWA32206.1	125	84	118	Eukaryota	Metazoa	Chordata	Gambusia affinis	33528	PWA32206.1 hypothetical protein CCH79_00013349 [Gambusia affinis]	3.82e-16	185	35	100	100	28.0	+
NC_044210.1:15661451-15661555	105	1	105	NC_044210.1:15661451-15661555 Sparus aurata chromosome 24, fSpaAur1.1, whole genome shotgun sequence	XP_026074744.1	221	180	214	Eukaryota	Metazoa	Chordata	Carassius auratus	7957	XP_026074744.1 carboxy-terminal domain RNA polymerase II polypeptide A small phosphatase 1-like isoform X3 [Carassius auratus]	2.85e-15	185	35	100	100	15.8	+
NC_044210.1:15661451-15661555	105	1	105	NC_044210.1:15661451-15661555 Sparus aurata chromosome 24, fSpaAur1.1, whole genome shotgun sequence	XP_039648785.1	247	206	240	Eukaryota	Metazoa	Chordata	Perca fluviatilis	8168	XP_039648785.1 carboxy-terminal domain RNA polymerase II polypeptide A small phosphatase 1-like isoform X2 [Perca fluviatilis]	4.25e-15	185	35	100	100	14.2	+
NC_044210.1:15661451-15661555	105	1	105	NC_044210.1:15661451-15661555 Sparus aurata chromosome 24, fSpaAur1.1, whole genome shotgun sequence	XP_012714424.1	260	219	253	Eukaryota	Metazoa	Chordata	Fundulus heteroclitus	8078	XP_012714424.1 carboxy-terminal domain RNA polymerase II polypeptide A small phosphatase 1 [Fundulus heteroclitus]	5.06e-15	185	35	100	100	13.5	+
NC_044210.1:15661451-15661555	105	1	105	NC_044210.1:15661451-15661555 Sparus aurata chromosome 24, fSpaAur1.1, whole genome shotgun sequence	XP_020497841.1	260	219	253	Eukaryota	Metazoa	Chordata	Labrus bergylta	56723	XP_020497841.1 carboxy-terminal domain RNA polymerase II polypeptide A small phosphatase 1-like [Labrus bergylta]	5.06e-15	185	35	100	100	13.5	+
NC_044210.1:15661451-15661555	105	1	105	NC_044210.1:15661451-15661555 Sparus aurata chromosome 24, fSpaAur1.1, whole genome shotgun sequence	XP_047211625.1	260	219	253	Eukaryota	Metazoa	Chordata	Girardinichthys multiradiatus	208333	XP_047211625.1 carboxy-terminal domain RNA polymerase II polypeptide A small phosphatase 1 [Girardinichthys multiradiatus]	5.06e-15	185	35	100	100	13.5	+
NC_044210.1:15661451-15661555	105	1	105	NC_044210.1:15661451-15661555 Sparus aurata chromosome 24, fSpaAur1.1, whole genome shotgun sequence	XP_005813984.3	260	219	253	Eukaryota	Metazoa	Chordata	Xiphophorus maculatus;Xiphophorus hellerii	8083;8084	XP_005813984.3 carboxy-terminal domain RNA polymerase II polypeptide A small phosphatase 1-like [Xiphophorus maculatus]	5.06e-15	185	35	100	100	13.5	+
NC_044210.1:15661451-15661555	105	1	105	NC_044210.1:15661451-15661555 Sparus aurata chromosome 24, fSpaAur1.1, whole genome shotgun sequence	XP_031707555.1	260	219	253	Eukaryota	Metazoa	Chordata	Anarrhichthys ocellatus	433405	XP_031707555.1 carboxy-terminal domain RNA polymerase II polypeptide A small phosphatase 1-like [Anarrhichthys ocellatus]	5.06e-15	185	35	100	100	13.5	+
NC_044210.1:15661451-15661555	105	1	105	NC_044210.1:15661451-15661555 Sparus aurata chromosome 24, fSpaAur1.1, whole genome shotgun sequence	XP_035533528.1	260	219	253	Eukaryota	Metazoa	Chordata	Morone saxatilis	34816	XP_035533528.1 carboxy-terminal domain RNA polymerase II polypeptide A small phosphatase 1-like [Morone saxatilis]	5.06e-15	185	35	100	100	13.5	+
NC_044210.1:15661451-15661555	105	1	105	NC_044210.1:15661451-15661555 Sparus aurata chromosome 24, fSpaAur1.1, whole genome shotgun sequence	XP_038136865.1	260	219	253	Eukaryota	Metazoa	Chordata	Cyprinodon tularosa	77115	XP_038136865.1 carboxy-terminal domain RNA polymerase II polypeptide A small phosphatase 1-like [Cyprinodon tularosa]	5.06e-15	185	35	100	100	13.5	+
NC_044210.1:15661451-15661555	105	1	105	NC_044210.1:15661451-15661555 Sparus aurata chromosome 24, fSpaAur1.1, whole genome shotgun sequence	XP_027866758.1	260	219	253	Eukaryota	Metazoa	Chordata	Xiphophorus couchianus	32473	XP_027866758.1 carboxy-terminal domain RNA polymerase II polypeptide A small phosphatase 1 [Xiphophorus couchianus]	5.06e-15	185	35	100	100	13.5	+
NC_044210.1:15661451-15661555	105	1	105	NC_044210.1:15661451-15661555 Sparus aurata chromosome 24, fSpaAur1.1, whole genome shotgun sequence	XP_015229469.1	260	219	253	Eukaryota	Metazoa	Chordata	Cyprinodon variegatus	28743	XP_015229469.1 PREDICTED: carboxy-terminal domain RNA polymerase II polypeptide A small phosphatase 1-like [Cyprinodon variegatus]	5.06e-15	185	35	100	100	13.5	+
NC_044210.1:15661451-15661555	105	1	105	NC_044210.1:15661451-15661555 Sparus aurata chromosome 24, fSpaAur1.1, whole genome shotgun sequence	XP_028254735.1	261	220	254	Eukaryota	Metazoa	Chordata	Parambassis ranga	210632	XP_028254735.1 carboxy-terminal domain RNA polymerase II polypeptide A small phosphatase 1-like [Parambassis ranga]	5.13e-15	185	35	100	100	13.4	+
NC_044210.1:15661451-15661555	105	1	105	NC_044210.1:15661451-15661555 Sparus aurata chromosome 24, fSpaAur1.1, whole genome shotgun sequence	XP_040888101.1	262	221	255	Eukaryota	Metazoa	Chordata	Toxotes jaculatrix	941984	XP_040888101.1 carboxy-terminal domain RNA polymerase II polypeptide A small phosphatase 1-like [Toxotes jaculatrix]	5.19e-15	185	35	100	100	13.4	+
NC_044210.1:15661451-15661555	105	1	105	NC_044210.1:15661451-15661555 Sparus aurata chromosome 24, fSpaAur1.1, whole genome shotgun sequence	XP_026157993.1	262	221	255	Eukaryota	Metazoa	Chordata	Mastacembelus armatus	205130	XP_026157993.1 carboxy-terminal domain RNA polymerase II polypeptide A small phosphatase 1-like [Mastacembelus armatus]	5.19e-15	185	35	100	100	13.4	+
NC_044210.1:15661451-15661555	105	1	105	NC_044210.1:15661451-15661555 Sparus aurata chromosome 24, fSpaAur1.1, whole genome shotgun sequence	XP_020470931.1	262	221	255	Eukaryota	Metazoa	Chordata	Monopterus albus	43700	XP_020470931.1 carboxy-terminal domain RNA polymerase II polypeptide A small phosphatase 1-like [Monopterus albus]	5.19e-15	185	35	100	100	13.4	+
NC_044210.1:15661451-15661555	105	1	105	NC_044210.1:15661451-15661555 Sparus aurata chromosome 24, fSpaAur1.1, whole genome shotgun sequence	XP_049426333.1	262	221	255	Eukaryota	Metazoa	Chordata	Epinephelus fuscoguttatus;Epinephelus moara	293821;300413	XP_049426333.1 carboxy-terminal domain RNA polymerase II polypeptide A small phosphatase 1-like [Epinephelus fuscoguttatus]	5.19e-15	185	35	100	100	13.4	+
NC_044210.1:15661451-15661555	105	1	105	NC_044210.1:15661451-15661555 Sparus aurata chromosome 24, fSpaAur1.1, whole genome shotgun sequence	XP_033472084.1	262	221	255	Eukaryota	Metazoa	Chordata	Epinephelus lanceolatus	310571	XP_033472084.1 carboxy-terminal domain RNA polymerase II polypeptide A small phosphatase 1-like [Epinephelus lanceolatus]	5.19e-15	185	35	100	100	13.4	+
NC_044210.1:15661451-15661555	105	1	105	NC_044210.1:15661451-15661555 Sparus aurata chromosome 24, fSpaAur1.1, whole genome shotgun sequence	XP_030265398.1	262	221	255	Eukaryota	Metazoa	Chordata	Sparus aurata	8175	XP_030265398.1 carboxy-terminal domain RNA polymerase II polypeptide A small phosphatase 1-like [Sparus aurata]	5.19e-15	185	35	100	100	13.4	+
NC_044210.1:15661451-15661555	105	1	105	NC_044210.1:15661451-15661555 Sparus aurata chromosome 24, fSpaAur1.1, whole genome shotgun sequence	XP_034034066.1	262	222	256	Eukaryota	Metazoa	Chordata	Thalassophryne amazonica	390379	XP_034034066.1 carboxy-terminal domain RNA polymerase II polypeptide A small phosphatase 1 [Thalassophryne amazonica]	5.19e-15	185	35	100	100	13.4	+
NC_044210.1:15661451-15661555	105	1	105	NC_044210.1:15661451-15661555 Sparus aurata chromosome 24, fSpaAur1.1, whole genome shotgun sequence	XP_003446596.1	262	221	255	Eukaryota	Metazoa	Chordata	Oreochromis niloticus;Haplochromis burtoni;Astatotilapia calliptera;Simochromis diagramma;Oreochromis aureus;Maylandia zebra;Pundamilia nyererei	8128;8153;8154;43689;47969;106582;303518	XP_003446596.1 carboxy-terminal domain RNA polymerase II polypeptide A small phosphatase 1 isoform X2 [Oreochromis niloticus]	5.19e-15	185	35	100	100	13.4	+
NC_044210.1:15661451-15661555	105	1	105	NC_044210.1:15661451-15661555 Sparus aurata chromosome 24, fSpaAur1.1, whole genome shotgun sequence	XP_026218350.1	262	221	255	Eukaryota	Metazoa	Chordata	Anabas testudineus	64144	XP_026218350.1 carboxy-terminal domain RNA polymerase II polypeptide A small phosphatase 1-like [Anabas testudineus]	5.19e-15	185	35	100	100	13.4	+
NC_044210.1:15661451-15661555	105	1	105	NC_044210.1:15661451-15661555 Sparus aurata chromosome 24, fSpaAur1.1, whole genome shotgun sequence	XP_037552240.1	262	221	255	Eukaryota	Metazoa	Chordata	Nematolebias whitei	451745	XP_037552240.1 carboxy-terminal domain RNA polymerase II polypeptide A small phosphatase 1 [Nematolebias whitei]	5.19e-15	185	35	100	100	13.4	+
NC_044210.1:15661451-15661555	105	1	105	NC_044210.1:15661451-15661555 Sparus aurata chromosome 24, fSpaAur1.1, whole genome shotgun sequence	XP_030012886.1	262	221	255	Eukaryota	Metazoa	Chordata	Sphaeramia orbicularis	375764	XP_030012886.1 carboxy-terminal domain RNA polymerase II polypeptide A small phosphatase 1-like [Sphaeramia orbicularis]	5.19e-15	185	35	100	100	13.4	+
NC_044211.2:19448079-19448282	204	198	1	NC_044211.2:19448079-19448282 Taeniopygia guttata isolate Blue55 chromosome 1, bTaeGut1.4.pri, whole genome shotgun sequence	RLV98561.1	162	1	66	Eukaryota	Metazoa	Chordata	Chloebia gouldiae	44316	RLV98561.1 hypothetical protein DV515_00010714 [Chloebia gouldiae]	1.65e-34	313	66	89.4	97.1	40.7	-
NC_044211.2:19448079-19448282	204	201	1	NC_044211.2:19448079-19448282 Taeniopygia guttata isolate Blue55 chromosome 1, bTaeGut1.4.pri, whole genome shotgun sequence	RMC09771.1	166	81	147	Eukaryota	Metazoa	Chordata	Hirundo rustica rustica	333673	RMC09771.1 hypothetical protein DUI87_13558 [Hirundo rustica rustica]	4.97e-32	297	67	82.1	98.5	40.4	-
NC_044211.2:19448079-19448282	204	201	1	NC_044211.2:19448079-19448282 Taeniopygia guttata isolate Blue55 chromosome 1, bTaeGut1.4.pri, whole genome shotgun sequence	RMC12248.1	258	81	147	Eukaryota	Metazoa	Chordata	Hirundo rustica rustica	333673	RMC12248.1 hypothetical protein DUI87_09759 [Hirundo rustica rustica]	6.65e-32	303	67	83.6	98.5	26.0	-
NC_044211.2:19448079-19448282	204	201	4	NC_044211.2:19448079-19448282 Taeniopygia guttata isolate Blue55 chromosome 1, bTaeGut1.4.pri, whole genome shotgun sequence	RMC22045.1	167	68	133	Eukaryota	Metazoa	Chordata	Hirundo rustica rustica	333673	RMC22045.1 hypothetical protein DUI87_02916 [Hirundo rustica rustica]	7.24e-32	296	66	83.3	97.1	39.5	-
NC_044211.2:19448079-19448282	204	201	1	NC_044211.2:19448079-19448282 Taeniopygia guttata isolate Blue55 chromosome 1, bTaeGut1.4.pri, whole genome shotgun sequence	RMC20316.1	170	81	147	Eukaryota	Metazoa	Chordata	Hirundo rustica rustica	333673	RMC20316.1 hypothetical protein DUI87_01165 [Hirundo rustica rustica]	7.88e-32	296	67	82.1	98.5	39.4	-
NC_044211.2:19448079-19448282	204	201	4	NC_044211.2:19448079-19448282 Taeniopygia guttata isolate Blue55 chromosome 1, bTaeGut1.4.pri, whole genome shotgun sequence	RMC20562.1	172	86	151	Eukaryota	Metazoa	Chordata	Hirundo rustica rustica	333673	RMC20562.1 hypothetical protein DUI87_01413 [Hirundo rustica rustica]	1.18e-31	295	66	81.8	97.1	38.4	-
NC_044211.2:19448079-19448282	204	201	1	NC_044211.2:19448079-19448282 Taeniopygia guttata isolate Blue55 chromosome 1, bTaeGut1.4.pri, whole genome shotgun sequence	RMB94278.1	284	81	147	Eukaryota	Metazoa	Chordata	Hirundo rustica rustica	333673	RMB94278.1 hypothetical protein DUI87_29085 [Hirundo rustica rustica]	1.20e-31	303	67	83.6	98.5	23.6	-
NC_044211.2:19448079-19448282	204	201	1	NC_044211.2:19448079-19448282 Taeniopygia guttata isolate Blue55 chromosome 1, bTaeGut1.4.pri, whole genome shotgun sequence	RMC05514.1	433	334	400	Eukaryota	Metazoa	Chordata	Hirundo rustica rustica	333673	RMC05514.1 hypothetical protein DUI87_18708 [Hirundo rustica rustica]	1.47e-31	310	67	85.1	98.5	15.5	-
NC_044211.2:19448079-19448282	204	201	4	NC_044211.2:19448079-19448282 Taeniopygia guttata isolate Blue55 chromosome 1, bTaeGut1.4.pri, whole genome shotgun sequence	RMC13519.1	183	38	103	Eukaryota	Metazoa	Chordata	Hirundo rustica rustica	333673	RMC13519.1 hypothetical protein DUI87_08595 [Hirundo rustica rustica]	1.60e-31	295	66	83.3	97.1	36.1	-
NC_044211.2:19448079-19448282	204	201	4	NC_044211.2:19448079-19448282 Taeniopygia guttata isolate Blue55 chromosome 1, bTaeGut1.4.pri, whole genome shotgun sequence	RMC20156.1	283	90	155	Eukaryota	Metazoa	Chordata	Hirundo rustica rustica	333673	RMC20156.1 hypothetical protein DUI87_01002 [Hirundo rustica rustica]	1.65e-31	302	66	86.4	97.1	23.3	-
NC_044211.2:19448079-19448282	204	201	4	NC_044211.2:19448079-19448282 Taeniopygia guttata isolate Blue55 chromosome 1, bTaeGut1.4.pri, whole genome shotgun sequence	RMB94739.1	278	167	232	Eukaryota	Metazoa	Chordata	Hirundo rustica rustica	333673	RMB94739.1 hypothetical protein DUI87_28852 [Hirundo rustica rustica]	2.94e-31	300	66	84.8	97.1	23.7	-
NC_044211.2:19448079-19448282	204	201	1	NC_044211.2:19448079-19448282 Taeniopygia guttata isolate Blue55 chromosome 1, bTaeGut1.4.pri, whole genome shotgun sequence	RMB92867.1	366	278	344	Eukaryota	Metazoa	Chordata	Hirundo rustica rustica	333673	RMB92867.1 hypothetical protein DUI87_30761 [Hirundo rustica rustica]	5.74e-31	303	67	83.6	98.5	18.3	-
NC_044211.2:19448079-19448282	204	201	4	NC_044211.2:19448079-19448282 Taeniopygia guttata isolate Blue55 chromosome 1, bTaeGut1.4.pri, whole genome shotgun sequence	TRZ06713.1	340	68	133	Eukaryota	Metazoa	Chordata	Zosterops borbonicus	364589	TRZ06713.1 hypothetical protein HGM15179_020393 [Zosterops borbonicus]	1.01e-30	300	66	86.4	97.1	19.4	-
NC_044211.2:19448079-19448282	204	201	1	NC_044211.2:19448079-19448282 Taeniopygia guttata isolate Blue55 chromosome 1, bTaeGut1.4.pri, whole genome shotgun sequence	XP_041901290.1	306	108	174	Eukaryota	Metazoa	Chordata	Corvus kubaryi	68294	XP_041901290.1 endogenous retrovirus group 3 member 1 Env polyprotein-like isoform X2 [Corvus kubaryi]	1.05e-30	298	67	82.1	98.5	21.9	-
NC_044211.2:19448079-19448282	204	201	1	NC_044211.2:19448079-19448282 Taeniopygia guttata isolate Blue55 chromosome 1, bTaeGut1.4.pri, whole genome shotgun sequence	RMB93257.1	735	533	599	Eukaryota	Metazoa	Chordata	Hirundo rustica rustica	333673	RMB93257.1 hypothetical protein DUI87_30379 [Hirundo rustica rustica]	2.84e-30	306	67	85.1	98.5	9.1	-
NC_044211.2:19448079-19448282	204	201	1	NC_044211.2:19448079-19448282 Taeniopygia guttata isolate Blue55 chromosome 1, bTaeGut1.4.pri, whole genome shotgun sequence	RMC20957.1	735	533	599	Eukaryota	Metazoa	Chordata	Hirundo rustica rustica	333673	RMC20957.1 hypothetical protein DUI87_01811 [Hirundo rustica rustica]	2.84e-30	306	67	85.1	98.5	9.1	-
NC_044211.2:19448079-19448282	204	201	1	NC_044211.2:19448079-19448282 Taeniopygia guttata isolate Blue55 chromosome 1, bTaeGut1.4.pri, whole genome shotgun sequence	RMC12538.1	502	300	366	Eukaryota	Metazoa	Chordata	Hirundo rustica rustica	333673	RMC12538.1 hypothetical protein DUI87_10058 [Hirundo rustica rustica]	3.09e-30	303	67	83.6	98.5	13.3	-
NC_044211.2:19448079-19448282	204	201	1	NC_044211.2:19448079-19448282 Taeniopygia guttata isolate Blue55 chromosome 1, bTaeGut1.4.pri, whole genome shotgun sequence	RMC13500.1	509	307	373	Eukaryota	Metazoa	Chordata	Hirundo rustica rustica	333673	RMC13500.1 hypothetical protein DUI87_08576 [Hirundo rustica rustica]	3.27e-30	303	67	83.6	98.5	13.2	-
NC_044211.2:19448079-19448282	204	201	1	NC_044211.2:19448079-19448282 Taeniopygia guttata isolate Blue55 chromosome 1, bTaeGut1.4.pri, whole genome shotgun sequence	RMC15985.1	638	548	614	Eukaryota	Metazoa	Chordata	Hirundo rustica rustica	333673	RMC15985.1 hypothetical protein DUI87_08192 [Hirundo rustica rustica]	4.58e-30	304	67	83.6	98.5	10.5	-
NC_044211.2:19448079-19448282	204	201	1	NC_044211.2:19448079-19448282 Taeniopygia guttata isolate Blue55 chromosome 1, bTaeGut1.4.pri, whole genome shotgun sequence	RMC16973.1	640	438	504	Eukaryota	Metazoa	Chordata	Hirundo rustica rustica	333673	RMC16973.1 hypothetical protein DUI87_06229 [Hirundo rustica rustica]	6.32e-30	303	67	83.6	98.5	10.5	-
NC_044211.2:19448079-19448282	204	201	1	NC_044211.2:19448079-19448282 Taeniopygia guttata isolate Blue55 chromosome 1, bTaeGut1.4.pri, whole genome shotgun sequence	RMC21037.1	640	438	504	Eukaryota	Metazoa	Chordata	Hirundo rustica rustica	333673	RMC21037.1 hypothetical protein DUI87_01893 [Hirundo rustica rustica]	6.32e-30	303	67	83.6	98.5	10.5	-
NC_044211.2:19448079-19448282	204	201	1	NC_044211.2:19448079-19448282 Taeniopygia guttata isolate Blue55 chromosome 1, bTaeGut1.4.pri, whole genome shotgun sequence	RMC04405.1	658	456	522	Eukaryota	Metazoa	Chordata	Hirundo rustica rustica	333673	RMC04405.1 hypothetical protein DUI87_19227 [Hirundo rustica rustica]	6.59e-30	303	67	83.6	98.5	10.2	-
NC_044211.2:19448079-19448282	204	201	1	NC_044211.2:19448079-19448282 Taeniopygia guttata isolate Blue55 chromosome 1, bTaeGut1.4.pri, whole genome shotgun sequence	RMC16605.1	658	456	522	Eukaryota	Metazoa	Chordata	Hirundo rustica rustica	333673	RMC16605.1 hypothetical protein DUI87_06542 [Hirundo rustica rustica]	6.59e-30	303	67	83.6	98.5	10.2	-
NC_044211.2:19448079-19448282	204	201	1	NC_044211.2:19448079-19448282 Taeniopygia guttata isolate Blue55 chromosome 1, bTaeGut1.4.pri, whole genome shotgun sequence	RMC12745.1	695	525	591	Eukaryota	Metazoa	Chordata	Hirundo rustica rustica	333673	RMC12745.1 hypothetical protein DUI87_10270 [Hirundo rustica rustica]	7.00e-30	303	67	83.6	98.5	9.6	-
NC_044211.2:19448079-19448282	204	201	1	NC_044211.2:19448079-19448282 Taeniopygia guttata isolate Blue55 chromosome 1, bTaeGut1.4.pri, whole genome shotgun sequence	RMC20058.1	733	438	504	Eukaryota	Metazoa	Chordata	Hirundo rustica rustica	333673	RMC20058.1 hypothetical protein DUI87_00904 [Hirundo rustica rustica]	7.25e-30	303	67	83.6	98.5	9.1	-
NC_044211.2:3845028-3845327	300	1	300	NC_044211.2:3845028-3845327 Taeniopygia guttata isolate Blue55 chromosome 1, bTaeGut1.4.pri, whole genome shotgun sequence	RLW03258.1	306	17	116	Eukaryota	Metazoa	Chordata	Chloebia gouldiae	44316	RLW03258.1 hypothetical protein DV515_00006532 [Chloebia gouldiae]	2.03e-62	513	100	100	100	32.7	+
NC_044211.2:3845028-3845327	300	1	300	NC_044211.2:3845028-3845327 Taeniopygia guttata isolate Blue55 chromosome 1, bTaeGut1.4.pri, whole genome shotgun sequence	XP_041575378.1	362	49	148	Eukaryota	Metazoa	Chordata	Taeniopygia guttata	59729	XP_041575378.1 OX-2 membrane glycoprotein-like isoform X4 [Taeniopygia guttata]	9.64e-62	513	100	100	100	27.6	+
NC_044211.2:3845028-3845327	300	1	300	NC_044211.2:3845028-3845327 Taeniopygia guttata isolate Blue55 chromosome 1, bTaeGut1.4.pri, whole genome shotgun sequence	NWZ05954.1	278	22	121	Eukaryota	Metazoa	Chordata	Agelaius phoeniceus	39638	NWZ05954.1 OX2G protein [Agelaius phoeniceus]	1.03e-61	506	100	98.0	100	36.0	+
NC_044211.2:3845028-3845327	300	1	300	NC_044211.2:3845028-3845327 Taeniopygia guttata isolate Blue55 chromosome 1, bTaeGut1.4.pri, whole genome shotgun sequence	XP_041575350.1	367	54	153	Eukaryota	Metazoa	Chordata	Taeniopygia guttata	59729	XP_041575350.1 OX-2 membrane glycoprotein-like isoform X3 [Taeniopygia guttata]	1.10e-61	513	100	100	100	27.2	+
NC_044211.2:3845028-3845327	300	1	300	NC_044211.2:3845028-3845327 Taeniopygia guttata isolate Blue55 chromosome 1, bTaeGut1.4.pri, whole genome shotgun sequence	NXI14975.1	284	28	127	Eukaryota	Metazoa	Chordata	Irena cyanogastra	175120	NXI14975.1 OX2G protein [Irena cyanogastra]	2.46e-61	504	100	98.0	100	35.2	+
NC_044211.2:3845028-3845327	300	1	300	NC_044211.2:3845028-3845327 Taeniopygia guttata isolate Blue55 chromosome 1, bTaeGut1.4.pri, whole genome shotgun sequence	NXD54247.1	284	28	127	Eukaryota	Metazoa	Chordata	Corvus moneduloides	1196302	NXD54247.1 OX2G protein [Corvus moneduloides]	2.46e-61	504	100	98.0	100	35.2	+
NC_044211.2:3845028-3845327	300	1	300	NC_044211.2:3845028-3845327 Taeniopygia guttata isolate Blue55 chromosome 1, bTaeGut1.4.pri, whole genome shotgun sequence	NWY19811.1	284	28	127	Eukaryota	Metazoa	Chordata	Aphelocoma coerulescens	39617	NWY19811.1 OX2G protein [Aphelocoma coerulescens]	2.46e-61	504	100	98.0	100	35.2	+
NC_044211.2:3845028-3845327	300	1	300	NC_044211.2:3845028-3845327 Taeniopygia guttata isolate Blue55 chromosome 1, bTaeGut1.4.pri, whole genome shotgun sequence	NXP67956.1	284	28	127	Eukaryota	Metazoa	Chordata	Chloropsis cyanopogon	1218682	NXP67956.1 OX2G protein [Chloropsis cyanopogon]	2.46e-61	504	100	98.0	100	35.2	+
NC_044211.2:3845028-3845327	300	1	300	NC_044211.2:3845028-3845327 Taeniopygia guttata isolate Blue55 chromosome 1, bTaeGut1.4.pri, whole genome shotgun sequence	NXE63955.1	278	22	121	Eukaryota	Metazoa	Chordata	Calcarius ornatus	198940	NXE63955.1 OX2G protein [Calcarius ornatus]	2.92e-61	503	100	98.0	100	36.0	+
NC_044211.2:3845028-3845327	300	1	300	NC_044211.2:3845028-3845327 Taeniopygia guttata isolate Blue55 chromosome 1, bTaeGut1.4.pri, whole genome shotgun sequence	NXV55417.1	278	22	121	Eukaryota	Metazoa	Chordata	Molothrus ater	84834	NXV55417.1 OX2G protein [Molothrus ater]	2.92e-61	503	100	98.0	100	36.0	+
NC_044211.2:3845028-3845327	300	1	300	NC_044211.2:3845028-3845327 Taeniopygia guttata isolate Blue55 chromosome 1, bTaeGut1.4.pri, whole genome shotgun sequence	XP_030144390.3	407	119	218	Eukaryota	Metazoa	Chordata	Taeniopygia guttata	59729	XP_030144390.3 OX-2 membrane glycoprotein-like isoform X2 [Taeniopygia guttata]	3.10e-61	513	100	100	100	24.6	+
NC_044211.2:3845028-3845327	300	1	300	NC_044211.2:3845028-3845327 Taeniopygia guttata isolate Blue55 chromosome 1, bTaeGut1.4.pri, whole genome shotgun sequence	XP_041575311.1	432	119	218	Eukaryota	Metazoa	Chordata	Taeniopygia guttata	59729	XP_041575311.1 OX-2 membrane glycoprotein-like isoform X1 [Taeniopygia guttata]	5.73e-61	513	100	100	100	23.1	+
NC_044211.2:3845028-3845327	300	1	300	NC_044211.2:3845028-3845327 Taeniopygia guttata isolate Blue55 chromosome 1, bTaeGut1.4.pri, whole genome shotgun sequence	XP_041887461.1	316	29	128	Eukaryota	Metazoa	Chordata	Corvus kubaryi	68294	XP_041887461.1 OX-2 membrane glycoprotein-like isoform X3 [Corvus kubaryi]	6.19e-61	504	100	98.0	100	31.6	+
NC_044211.2:3845028-3845327	300	1	300	NC_044211.2:3845028-3845327 Taeniopygia guttata isolate Blue55 chromosome 1, bTaeGut1.4.pri, whole genome shotgun sequence	XP_017587255.1	316	29	128	Eukaryota	Metazoa	Chordata	Corvus brachyrhynchos	85066	XP_017587255.1 PREDICTED: OX-2 membrane glycoprotein isoform X3 [Corvus brachyrhynchos]	6.19e-61	504	100	98.0	100	31.6	+
NC_044211.2:3845028-3845327	300	1	300	NC_044211.2:3845028-3845327 Taeniopygia guttata isolate Blue55 chromosome 1, bTaeGut1.4.pri, whole genome shotgun sequence	XP_031954175.1	316	29	128	Eukaryota	Metazoa	Chordata	Corvus moneduloides	1196302	XP_031954175.1 OX-2 membrane glycoprotein-like isoform X3 [Corvus moneduloides]	6.19e-61	504	100	98.0	100	31.6	+
NC_044211.2:3845028-3845327	300	1	300	NC_044211.2:3845028-3845327 Taeniopygia guttata isolate Blue55 chromosome 1, bTaeGut1.4.pri, whole genome shotgun sequence	XP_017587254.1	321	7	106	Eukaryota	Metazoa	Chordata	Corvus brachyrhynchos	85066	XP_017587254.1 PREDICTED: nectin-1 isoform X2 [Corvus brachyrhynchos]	7.13e-61	504	100	98.0	100	31.2	+
NC_044211.2:3845028-3845327	300	1	300	NC_044211.2:3845028-3845327 Taeniopygia guttata isolate Blue55 chromosome 1, bTaeGut1.4.pri, whole genome shotgun sequence	XP_031954174.1	321	7	106	Eukaryota	Metazoa	Chordata	Corvus moneduloides	1196302	XP_031954174.1 nectin-1-like isoform X2 [Corvus moneduloides]	7.13e-61	504	100	98.0	100	31.2	+
NC_044211.2:3845028-3845327	300	1	300	NC_044211.2:3845028-3845327 Taeniopygia guttata isolate Blue55 chromosome 1, bTaeGut1.4.pri, whole genome shotgun sequence	XP_041887460.1	321	7	106	Eukaryota	Metazoa	Chordata	Corvus kubaryi	68294	XP_041887460.1 nectin-1-like isoform X2 [Corvus kubaryi]	7.13e-61	504	100	98.0	100	31.2	+
NC_044211.2:3845028-3845327	300	1	300	NC_044211.2:3845028-3845327 Taeniopygia guttata isolate Blue55 chromosome 1, bTaeGut1.4.pri, whole genome shotgun sequence	NWT70644.1	278	28	127	Eukaryota	Metazoa	Chordata	Prunella himalayana	670356	NWT70644.1 OX2G protein [Prunella himalayana]	8.31e-61	500	100	97.0	100	36.0	+
NC_044211.2:3845028-3845327	300	1	300	NC_044211.2:3845028-3845327 Taeniopygia guttata isolate Blue55 chromosome 1, bTaeGut1.4.pri, whole genome shotgun sequence	NXE96990.1	278	22	121	Eukaryota	Metazoa	Chordata	Menura novaehollandiae	47692	NXE96990.1 OX2G protein [Menura novaehollandiae]	1.18e-60	499	100	97.0	100	36.0	+
NC_044211.2:3845028-3845327	300	1	300	NC_044211.2:3845028-3845327 Taeniopygia guttata isolate Blue55 chromosome 1, bTaeGut1.4.pri, whole genome shotgun sequence	XP_031954167.1	343	29	128	Eukaryota	Metazoa	Chordata	Corvus moneduloides	1196302	XP_031954167.1 OX-2 membrane glycoprotein-like isoform X1 [Corvus moneduloides]	1.31e-60	504	100	98.0	100	29.2	+
NC_044211.2:3845028-3845327	300	1	300	NC_044211.2:3845028-3845327 Taeniopygia guttata isolate Blue55 chromosome 1, bTaeGut1.4.pri, whole genome shotgun sequence	XP_017587247.1	343	29	128	Eukaryota	Metazoa	Chordata	Corvus brachyrhynchos	85066	XP_017587247.1 PREDICTED: OX-2 membrane glycoprotein isoform X1 [Corvus brachyrhynchos]	1.31e-60	504	100	98.0	100	29.2	+
NC_044211.2:3845028-3845327	300	1	300	NC_044211.2:3845028-3845327 Taeniopygia guttata isolate Blue55 chromosome 1, bTaeGut1.4.pri, whole genome shotgun sequence	XP_041887459.1	343	29	128	Eukaryota	Metazoa	Chordata	Corvus kubaryi	68294	XP_041887459.1 OX-2 membrane glycoprotein-like isoform X1 [Corvus kubaryi]	1.31e-60	504	100	98.0	100	29.2	+
NC_044211.2:3845028-3845327	300	1	300	NC_044211.2:3845028-3845327 Taeniopygia guttata isolate Blue55 chromosome 1, bTaeGut1.4.pri, whole genome shotgun sequence	NWW32170.1	284	28	127	Eukaryota	Metazoa	Chordata	Panurus biarmicus	181101	NWW32170.1 OX2G protein [Panurus biarmicus]	1.99e-60	498	100	96.0	100	35.2	+
NC_044211.2:3845028-3845327	300	1	300	NC_044211.2:3845028-3845327 Taeniopygia guttata isolate Blue55 chromosome 1, bTaeGut1.4.pri, whole genome shotgun sequence	NWR22376.1	278	22	121	Eukaryota	Metazoa	Chordata	Emberiza fucata	337179	NWR22376.1 OX2G protein [Emberiza fucata]	2.37e-60	497	100	97.0	100	36.0	+
NC_044211.2:3857775-3858101	327	1	327	NC_044211.2:3857775-3858101 Taeniopygia guttata isolate Blue55 chromosome 1, bTaeGut1.4.pri, whole genome shotgun sequence	RLW03259.1	255	13	121	Eukaryota	Metazoa	Chordata	Chloebia gouldiae	44316	RLW03259.1 hypothetical protein DV515_00006533 [Chloebia gouldiae]	3.16e-68	548	109	96.3	100	42.7	+
NC_044211.2:3857775-3858101	327	28	327	NC_044211.2:3857775-3858101 Taeniopygia guttata isolate Blue55 chromosome 1, bTaeGut1.4.pri, whole genome shotgun sequence	NXM15530.1	113	1	100	Eukaryota	Metazoa	Chordata	Ploceus nigricollis	441696	NXM15530.1 OX2G protein [Ploceus nigricollis]	1.10e-61	492	100	93.0	91.7	88.5	+
NC_044211.2:3857775-3858101	327	28	327	NC_044211.2:3857775-3858101 Taeniopygia guttata isolate Blue55 chromosome 1, bTaeGut1.4.pri, whole genome shotgun sequence	NXT03935.1	113	1	100	Eukaryota	Metazoa	Chordata	Prunella fulvescens	670355	NXT03935.1 OX2G protein [Prunella fulvescens]	9.03e-61	486	100	91.0	91.7	88.5	+
NC_044211.2:3857775-3858101	327	28	324	NC_044211.2:3857775-3858101 Taeniopygia guttata isolate Blue55 chromosome 1, bTaeGut1.4.pri, whole genome shotgun sequence	NXQ19795.1	113	1	99	Eukaryota	Metazoa	Chordata	Peucedramus taeniatus	135441	NXQ19795.1 OX2G protein [Peucedramus taeniatus]	1.82e-60	484	99	92.9	90.8	87.6	+
NC_044211.2:3857775-3858101	327	28	324	NC_044211.2:3857775-3858101 Taeniopygia guttata isolate Blue55 chromosome 1, bTaeGut1.4.pri, whole genome shotgun sequence	NXB13001.1	113	1	99	Eukaryota	Metazoa	Chordata	Cnemophilus loriae	254448	NXB13001.1 NECT1 protein [Cnemophilus loriae]	2.13e-59	477	99	90.9	90.8	87.6	+
NC_044211.2:3857775-3858101	327	28	324	NC_044211.2:3857775-3858101 Taeniopygia guttata isolate Blue55 chromosome 1, bTaeGut1.4.pri, whole genome shotgun sequence	NWT70646.1	113	1	99	Eukaryota	Metazoa	Chordata	Prunella himalayana	670356	NWT70646.1 OX2G protein [Prunella himalayana]	6.10e-59	474	99	89.9	90.8	87.6	+
NC_044211.2:3857775-3858101	327	28	327	NC_044211.2:3857775-3858101 Taeniopygia guttata isolate Blue55 chromosome 1, bTaeGut1.4.pri, whole genome shotgun sequence	NXA90073.1	113	1	100	Eukaryota	Metazoa	Chordata	Melanocharis versteri	254552	NXA90073.1 NECT1 protein [Melanocharis versteri]	2.49e-58	470	100	89.0	91.7	88.5	+
NC_044211.2:3857775-3858101	327	28	324	NC_044211.2:3857775-3858101 Taeniopygia guttata isolate Blue55 chromosome 1, bTaeGut1.4.pri, whole genome shotgun sequence	NWW67302.1	113	1	99	Eukaryota	Metazoa	Chordata	Ifrita kowaldi	461245	NWW67302.1 OX2G protein [Ifrita kowaldi]	7.13e-58	467	99	89.9	90.8	87.6	+
NC_044211.2:3857775-3858101	327	28	327	NC_044211.2:3857775-3858101 Taeniopygia guttata isolate Blue55 chromosome 1, bTaeGut1.4.pri, whole genome shotgun sequence	NXC64857.1	113	1	100	Eukaryota	Metazoa	Chordata	Aleadryas rufinucha	461220	NXC64857.1 OX2G protein [Aleadryas rufinucha]	1.01e-57	466	100	88.0	91.7	88.5	+
NC_044211.2:3857775-3858101	327	28	327	NC_044211.2:3857775-3858101 Taeniopygia guttata isolate Blue55 chromosome 1, bTaeGut1.4.pri, whole genome shotgun sequence	NXR85073.1	113	1	100	Eukaryota	Metazoa	Chordata	Hypocryptadius cinnamomeus	589841	NXR85073.1 OX2G protein [Hypocryptadius cinnamomeus]	2.04e-57	464	100	87.0	91.7	88.5	+
NC_044211.2:3857775-3858101	327	28	324	NC_044211.2:3857775-3858101 Taeniopygia guttata isolate Blue55 chromosome 1, bTaeGut1.4.pri, whole genome shotgun sequence	NWT97943.1	113	1	99	Eukaryota	Metazoa	Chordata	Urocynchramus pylzowi	571890	NWT97943.1 OX2G protein [Urocynchramus pylzowi]	2.04e-57	464	99	89.9	90.8	87.6	+
NC_044211.2:3857775-3858101	327	28	324	NC_044211.2:3857775-3858101 Taeniopygia guttata isolate Blue55 chromosome 1, bTaeGut1.4.pri, whole genome shotgun sequence	NXD54278.1	113	1	99	Eukaryota	Metazoa	Chordata	Corvus moneduloides	1196302	NXD54278.1 OX2G protein [Corvus moneduloides]	2.04e-57	464	99	88.9	90.8	87.6	+
NC_044211.2:3857775-3858101	327	28	327	NC_044211.2:3857775-3858101 Taeniopygia guttata isolate Blue55 chromosome 1, bTaeGut1.4.pri, whole genome shotgun sequence	NWU32724.1	113	1	100	Eukaryota	Metazoa	Chordata	Platysteira castanea	1160851	NWU32724.1 OX2G protein [Platysteira castanea]	2.90e-57	463	100	88.0	91.7	88.5	+
NC_044211.2:3857775-3858101	327	28	324	NC_044211.2:3857775-3858101 Taeniopygia guttata isolate Blue55 chromosome 1, bTaeGut1.4.pri, whole genome shotgun sequence	NWS87173.1	113	1	99	Eukaryota	Metazoa	Chordata	Toxostoma redivivum	99882	NWS87173.1 OX2G protein [Toxostoma redivivum]	4.12e-57	462	99	88.9	90.8	87.6	+
NC_044211.2:3857775-3858101	327	34	327	NC_044211.2:3857775-3858101 Taeniopygia guttata isolate Blue55 chromosome 1, bTaeGut1.4.pri, whole genome shotgun sequence	NWV47129.1	111	1	98	Eukaryota	Metazoa	Chordata	Daphoenositta chrysoptera	254528	NWV47129.1 OX2G protein [Daphoenositta chrysoptera]	5.50e-57	461	98	88.8	89.9	88.3	+
NC_044211.2:3857775-3858101	327	28	327	NC_044211.2:3857775-3858101 Taeniopygia guttata isolate Blue55 chromosome 1, bTaeGut1.4.pri, whole genome shotgun sequence	NWW05805.1	113	1	100	Eukaryota	Metazoa	Chordata	Oreocharis arfaki	979223	NWW05805.1 OX2G protein [Oreocharis arfaki]	5.86e-57	461	100	87.0	91.7	88.5	+
NC_044211.2:3857775-3858101	327	28	324	NC_044211.2:3857775-3858101 Taeniopygia guttata isolate Blue55 chromosome 1, bTaeGut1.4.pri, whole genome shotgun sequence	NWY19805.1	113	1	99	Eukaryota	Metazoa	Chordata	Aphelocoma coerulescens	39617	NWY19805.1 OX2G protein [Aphelocoma coerulescens]	8.32e-57	460	99	87.9	90.8	87.6	+
NC_044211.2:3857775-3858101	327	4	324	NC_044211.2:3857775-3858101 Taeniopygia guttata isolate Blue55 chromosome 1, bTaeGut1.4.pri, whole genome shotgun sequence	XP_005492637.1	262	14	120	Eukaryota	Metazoa	Chordata	Zonotrichia albicollis	44394	XP_005492637.1 uncharacterized protein LOC102073895 [Zonotrichia albicollis]	1.31e-56	472	107	85.0	98.2	40.8	+
NC_044211.2:3857775-3858101	327	28	324	NC_044211.2:3857775-3858101 Taeniopygia guttata isolate Blue55 chromosome 1, bTaeGut1.4.pri, whole genome shotgun sequence	KFO57620.1	113	1	99	Eukaryota	Metazoa	Chordata	Corvus brachyrhynchos	85066	KFO57620.1 OX-2 membrane glycoprotein, partial [Corvus brachyrhynchos]	1.68e-56	458	99	87.9	90.8	87.6	+
NC_044211.2:3857775-3858101	327	28	324	NC_044211.2:3857775-3858101 Taeniopygia guttata isolate Blue55 chromosome 1, bTaeGut1.4.pri, whole genome shotgun sequence	NWT50540.1	113	1	99	Eukaryota	Metazoa	Chordata	Erythrocercus mccallii	107208	NWT50540.1 OX2G protein [Erythrocercus mccallii]	4.82e-56	455	99	87.9	90.8	87.6	+
NC_044211.2:3857775-3858101	327	28	324	NC_044211.2:3857775-3858101 Taeniopygia guttata isolate Blue55 chromosome 1, bTaeGut1.4.pri, whole genome shotgun sequence	NXM51193.1	113	1	99	Eukaryota	Metazoa	Chordata	Gymnorhina tibicen	9132	NXM51193.1 OX2G protein [Gymnorhina tibicen]	4.82e-56	455	99	86.9	90.8	87.6	+
NC_044211.2:3857775-3858101	327	31	324	NC_044211.2:3857775-3858101 Taeniopygia guttata isolate Blue55 chromosome 1, bTaeGut1.4.pri, whole genome shotgun sequence	NXD38645.1	113	2	99	Eukaryota	Metazoa	Chordata	Copsychus sechellarum	797021	NXD38645.1 OX2G protein [Copsychus sechellarum]	4.82e-56	455	98	88.8	89.9	86.7	+
NC_044211.2:3857775-3858101	327	28	324	NC_044211.2:3857775-3858101 Taeniopygia guttata isolate Blue55 chromosome 1, bTaeGut1.4.pri, whole genome shotgun sequence	NXD96308.1	113	1	99	Eukaryota	Metazoa	Chordata	Chaetorhynchus papuensis	254446	NXD96308.1 OX2G protein [Chaetorhynchus papuensis]	6.84e-56	454	99	84.8	90.8	87.6	+
NC_044211.2:3857775-3858101	327	28	324	NC_044211.2:3857775-3858101 Taeniopygia guttata isolate Blue55 chromosome 1, bTaeGut1.4.pri, whole genome shotgun sequence	NWT30476.1	111	1	98	Eukaryota	Metazoa	Chordata	Cardinalis cardinalis	98964	NWT30476.1 OX2G protein [Cardinalis cardinalis]	1.30e-55	452	99	88.9	90.8	88.3	+
NC_044211.2:3857775-3858101	327	25	324	NC_044211.2:3857775-3858101 Taeniopygia guttata isolate Blue55 chromosome 1, bTaeGut1.4.pri, whole genome shotgun sequence	XP_031950021.1	266	27	126	Eukaryota	Metazoa	Chordata	Corvus moneduloides	1196302	XP_031950021.1 uncharacterized protein LOC116436750 [Corvus moneduloides]	1.69e-55	465	100	88.0	91.7	37.6	+
NC_044211.2:3863595-3863903	309	1	303	NC_044211.2:3863595-3863903 Taeniopygia guttata isolate Blue55 chromosome 1, bTaeGut1.4.pri, whole genome shotgun sequence	XP_012425530.4	281	56	156	Eukaryota	Metazoa	Chordata	Taeniopygia guttata	59729	XP_012425530.4 OX-2 membrane glycoprotein [Taeniopygia guttata]	2.22e-67	544	101	100	98.1	35.9	+
NC_044211.2:3863595-3863903	309	1	303	NC_044211.2:3863595-3863903 Taeniopygia guttata isolate Blue55 chromosome 1, bTaeGut1.4.pri, whole genome shotgun sequence	XP_021391078.2	280	56	156	Eukaryota	Metazoa	Chordata	Lonchura striata domestica	299123	XP_021391078.2 OX-2 membrane glycoprotein [Lonchura striata domestica]	2.01e-65	531	101	97.0	98.1	36.1	+
NC_044211.2:3863595-3863903	309	1	303	NC_044211.2:3863595-3863903 Taeniopygia guttata isolate Blue55 chromosome 1, bTaeGut1.4.pri, whole genome shotgun sequence	NXB84093.1	235	10	110	Eukaryota	Metazoa	Chordata	Vidua chalybeata;Vidua macroura	81927;187451	NXB84093.1 OX2G protein [Vidua chalybeata]	1.17e-64	522	101	94.1	98.1	43.0	+
NC_044211.2:3863595-3863903	309	1	303	NC_044211.2:3863595-3863903 Taeniopygia guttata isolate Blue55 chromosome 1, bTaeGut1.4.pri, whole genome shotgun sequence	NXV55426.1	232	10	110	Eukaryota	Metazoa	Chordata	Molothrus ater	84834	NXV55426.1 OX2G protein [Molothrus ater]	3.04e-64	519	101	93.1	98.1	43.5	+
NC_044211.2:3863595-3863903	309	1	303	NC_044211.2:3863595-3863903 Taeniopygia guttata isolate Blue55 chromosome 1, bTaeGut1.4.pri, whole genome shotgun sequence	NXQ70482.1	232	10	110	Eukaryota	Metazoa	Chordata	Quiscalus mexicanus	64278	NXQ70482.1 OX2G protein [Quiscalus mexicanus]	3.04e-64	519	101	93.1	98.1	43.5	+
NC_044211.2:3863595-3863903	309	1	306	NC_044211.2:3863595-3863903 Taeniopygia guttata isolate Blue55 chromosome 1, bTaeGut1.4.pri, whole genome shotgun sequence	XP_036247435.1	256	29	130	Eukaryota	Metazoa	Chordata	Molothrus ater	84834	XP_036247435.1 OX-2 membrane glycoprotein-like isoform X2 [Molothrus ater]	3.18e-64	521	102	92.2	99.0	39.8	+
NC_044211.2:3863595-3863903	309	1	303	NC_044211.2:3863595-3863903 Taeniopygia guttata isolate Blue55 chromosome 1, bTaeGut1.4.pri, whole genome shotgun sequence	NXF20693.1	235	10	110	Eukaryota	Metazoa	Chordata	Rhodinocichla rosea	58203	NXF20693.1 OX2G protein [Rhodinocichla rosea]	3.34e-64	519	101	93.1	98.1	43.0	+
NC_044211.2:3863595-3863903	309	1	303	NC_044211.2:3863595-3863903 Taeniopygia guttata isolate Blue55 chromosome 1, bTaeGut1.4.pri, whole genome shotgun sequence	NXH00576.1	235	10	110	Eukaryota	Metazoa	Chordata	Loxia leucoptera	96539	NXH00576.1 OX2G protein [Loxia leucoptera]	3.34e-64	519	101	93.1	98.1	43.0	+
NC_044211.2:3863595-3863903	309	1	303	NC_044211.2:3863595-3863903 Taeniopygia guttata isolate Blue55 chromosome 1, bTaeGut1.4.pri, whole genome shotgun sequence	NWZ92328.1	235	10	110	Eukaryota	Metazoa	Chordata	Nesospiza acunhae	381881	NWZ92328.1 OX2G protein [Nesospiza acunhae]	3.34e-64	519	101	93.1	98.1	43.0	+
NC_044211.2:3863595-3863903	309	1	303	NC_044211.2:3863595-3863903 Taeniopygia guttata isolate Blue55 chromosome 1, bTaeGut1.4.pri, whole genome shotgun sequence	NWZ01236.1	235	10	110	Eukaryota	Metazoa	Chordata	Loxia curvirostra	64802	NWZ01236.1 OX2G protein [Loxia curvirostra]	3.34e-64	519	101	93.1	98.1	43.0	+
NC_044211.2:3863595-3863903	309	1	303	NC_044211.2:3863595-3863903 Taeniopygia guttata isolate Blue55 chromosome 1, bTaeGut1.4.pri, whole genome shotgun sequence	XP_036247443.1	251	29	129	Eukaryota	Metazoa	Chordata	Molothrus ater	84834	XP_036247443.1 OX-2 membrane glycoprotein-like isoform X3 [Molothrus ater]	5.49e-64	519	101	93.1	98.1	40.2	+
NC_044211.2:3863595-3863903	309	1	303	NC_044211.2:3863595-3863903 Taeniopygia guttata isolate Blue55 chromosome 1, bTaeGut1.4.pri, whole genome shotgun sequence	XP_030818006.1	254	29	129	Eukaryota	Metazoa	Chordata	Camarhynchus parvulus	87175	XP_030818006.1 OX-2 membrane glycoprotein isoform X2 [Camarhynchus parvulus]	6.02e-64	519	101	93.1	98.1	39.8	+
NC_044211.2:3863595-3863903	309	1	303	NC_044211.2:3863595-3863903 Taeniopygia guttata isolate Blue55 chromosome 1, bTaeGut1.4.pri, whole genome shotgun sequence	XP_018775777.1	254	29	129	Eukaryota	Metazoa	Chordata	Serinus canaria	9135	XP_018775777.1 OX-2 membrane glycoprotein-like [Serinus canaria]	6.02e-64	519	101	93.1	98.1	39.8	+
NC_044211.2:3863595-3863903	309	1	303	NC_044211.2:3863595-3863903 Taeniopygia guttata isolate Blue55 chromosome 1, bTaeGut1.4.pri, whole genome shotgun sequence	XP_026652544.1	210	29	129	Eukaryota	Metazoa	Chordata	Zonotrichia albicollis	44394	XP_026652544.1 OX-2 membrane glycoprotein isoform X2 [Zonotrichia albicollis]	6.16e-64	515	101	92.1	98.1	48.1	+
NC_044211.2:3863595-3863903	309	1	303	NC_044211.2:3863595-3863903 Taeniopygia guttata isolate Blue55 chromosome 1, bTaeGut1.4.pri, whole genome shotgun sequence	NXX70432.1	218	10	110	Eukaryota	Metazoa	Chordata	Spizella passerina	40210	NXX70432.1 OX2G protein [Spizella passerina]	7.94e-64	515	101	92.1	98.1	46.3	+
NC_044211.2:3863595-3863903	309	1	303	NC_044211.2:3863595-3863903 Taeniopygia guttata isolate Blue55 chromosome 1, bTaeGut1.4.pri, whole genome shotgun sequence	NXE63949.1	235	10	110	Eukaryota	Metazoa	Chordata	Calcarius ornatus	198940	NXE63949.1 OX2G protein [Calcarius ornatus]	9.55e-64	516	101	92.1	98.1	43.0	+
NC_044211.2:3863595-3863903	309	1	306	NC_044211.2:3863595-3863903 Taeniopygia guttata isolate Blue55 chromosome 1, bTaeGut1.4.pri, whole genome shotgun sequence	XP_036247429.1	297	29	130	Eukaryota	Metazoa	Chordata	Molothrus ater	84834	XP_036247429.1 OX-2 membrane glycoprotein-like isoform X1 [Molothrus ater]	1.09e-63	521	102	92.2	99.0	34.3	+
NC_044211.2:3863595-3863903	309	1	303	NC_044211.2:3863595-3863903 Taeniopygia guttata isolate Blue55 chromosome 1, bTaeGut1.4.pri, whole genome shotgun sequence	XP_041319794.1	254	29	129	Eukaryota	Metazoa	Chordata	Pyrgilauda ruficollis	221976	XP_041319794.1 OX-2 membrane glycoprotein-like [Pyrgilauda ruficollis]	1.72e-63	516	101	92.1	98.1	39.8	+
NC_044211.2:3863595-3863903	309	1	303	NC_044211.2:3863595-3863903 Taeniopygia guttata isolate Blue55 chromosome 1, bTaeGut1.4.pri, whole genome shotgun sequence	NWT34980.1	235	10	110	Eukaryota	Metazoa	Chordata	Cardinalis cardinalis	98964	NWT34980.1 OX2G protein [Cardinalis cardinalis]	1.92e-63	514	101	92.1	98.1	43.0	+
NC_044211.2:3863595-3863903	309	1	303	NC_044211.2:3863595-3863903 Taeniopygia guttata isolate Blue55 chromosome 1, bTaeGut1.4.pri, whole genome shotgun sequence	NXM15520.1	235	10	110	Eukaryota	Metazoa	Chordata	Ploceus nigricollis	441696	NXM15520.1 OX2G protein [Ploceus nigricollis]	1.92e-63	514	101	92.1	98.1	43.0	+
NC_044211.2:3863595-3863903	309	1	303	NC_044211.2:3863595-3863903 Taeniopygia guttata isolate Blue55 chromosome 1, bTaeGut1.4.pri, whole genome shotgun sequence	NXP83681.1	235	10	110	Eukaryota	Metazoa	Chordata	Passerina amoena	142471	NXP83681.1 OX2G protein [Passerina amoena]	1.92e-63	514	101	92.1	98.1	43.0	+
NC_044211.2:3863595-3863903	309	1	303	NC_044211.2:3863595-3863903 Taeniopygia guttata isolate Blue55 chromosome 1, bTaeGut1.4.pri, whole genome shotgun sequence	NWS02150.1	235	10	110	Eukaryota	Metazoa	Chordata	Motacilla alba	45807	NWS02150.1 OX2G protein [Motacilla alba]	1.92e-63	514	101	92.1	98.1	43.0	+
NC_044211.2:3863595-3863903	309	1	303	NC_044211.2:3863595-3863903 Taeniopygia guttata isolate Blue55 chromosome 1, bTaeGut1.4.pri, whole genome shotgun sequence	XP_026652533.1	251	29	129	Eukaryota	Metazoa	Chordata	Zonotrichia albicollis	44394	XP_026652533.1 OX-2 membrane glycoprotein isoform X1 [Zonotrichia albicollis]	2.22e-63	515	101	92.1	98.1	40.2	+
NC_044211.2:3863595-3863903	309	1	303	NC_044211.2:3863595-3863903 Taeniopygia guttata isolate Blue55 chromosome 1, bTaeGut1.4.pri, whole genome shotgun sequence	XP_039574036.1	254	29	129	Eukaryota	Metazoa	Chordata	Passer montanus	9160	XP_039574036.1 OX-2 membrane glycoprotein-like isoform X4 [Passer montanus]	2.44e-63	515	101	92.1	98.1	39.8	+
NC_044211.2:3863595-3863903	309	1	303	NC_044211.2:3863595-3863903 Taeniopygia guttata isolate Blue55 chromosome 1, bTaeGut1.4.pri, whole genome shotgun sequence	XP_041266956.1	254	29	129	Eukaryota	Metazoa	Chordata	Onychostruthus taczanowskii	356909	XP_041266956.1 OX-2 membrane glycoprotein-like [Onychostruthus taczanowskii]	2.44e-63	515	101	92.1	98.1	39.8	+
NC_044211.2:39087601-39087822	222	1	222	NC_044211.2:39087601-39087822 Taeniopygia guttata isolate Blue55 chromosome 1, bTaeGut1.4.pri, whole genome shotgun sequence	RLW08257.1	598	153	226	Eukaryota	Metazoa	Chordata	Chloebia gouldiae	44316	RLW08257.1 hypothetical protein DV515_00003349 [Chloebia gouldiae]	2.76e-47	426	74	100	100	12.4	+
NC_044211.2:39087601-39087822	222	1	222	NC_044211.2:39087601-39087822 Taeniopygia guttata isolate Blue55 chromosome 1, bTaeGut1.4.pri, whole genome shotgun sequence	XP_012425248.2	598	153	226	Eukaryota	Metazoa	Chordata	Taeniopygia guttata	59729	XP_012425248.2 baculoviral IAP repeat-containing protein 2 [Taeniopygia guttata]	2.76e-47	426	74	100	100	12.4	+
NC_044211.2:39087601-39087822	222	1	222	NC_044211.2:39087601-39087822 Taeniopygia guttata isolate Blue55 chromosome 1, bTaeGut1.4.pri, whole genome shotgun sequence	XP_021385010.1	598	153	226	Eukaryota	Metazoa	Chordata	Lonchura striata domestica	299123	XP_021385010.1 inhibitor of apoptosis protein [Lonchura striata domestica]	2.76e-47	426	74	100	100	12.4	+
NC_044211.2:39087601-39087822	222	1	222	NC_044211.2:39087601-39087822 Taeniopygia guttata isolate Blue55 chromosome 1, bTaeGut1.4.pri, whole genome shotgun sequence	AVA06047.1	136	42	115	Eukaryota	Metazoa	Chordata	Cettia fortipes	163842	AVA06047.1 inhibitor of apoptosis-like protein, partial [Cettia fortipes]	1.54e-45	384	74	93.2	100	54.4	+
NC_044211.2:39087601-39087822	222	1	222	NC_044211.2:39087601-39087822 Taeniopygia guttata isolate Blue55 chromosome 1, bTaeGut1.4.pri, whole genome shotgun sequence	AVA06034.1	136	42	115	Eukaryota	Metazoa	Chordata	Cettia fortipes	163842	AVA06034.1 inhibitor of apoptosis-like protein, partial [Cettia fortipes]	1.54e-45	384	74	93.2	100	54.4	+
NC_044211.2:39087601-39087822	222	1	222	NC_044211.2:39087601-39087822 Taeniopygia guttata isolate Blue55 chromosome 1, bTaeGut1.4.pri, whole genome shotgun sequence	AVA06024.1	136	42	115	Eukaryota	Metazoa	Chordata	Cettia fortipes	163842	AVA06024.1 inhibitor of apoptosis-like protein, partial [Cettia fortipes]	1.54e-45	384	74	93.2	100	54.4	+
NC_044211.2:39087601-39087822	222	1	222	NC_044211.2:39087601-39087822 Taeniopygia guttata isolate Blue55 chromosome 1, bTaeGut1.4.pri, whole genome shotgun sequence	AVA06026.1	136	42	115	Eukaryota	Metazoa	Chordata	Cettia fortipes	163842	AVA06026.1 inhibitor of apoptosis-like protein, partial [Cettia fortipes]	1.54e-45	384	74	93.2	100	54.4	+
NC_044211.2:39087601-39087822	222	1	222	NC_044211.2:39087601-39087822 Taeniopygia guttata isolate Blue55 chromosome 1, bTaeGut1.4.pri, whole genome shotgun sequence	AVA06025.1	136	42	115	Eukaryota	Metazoa	Chordata	Cettia fortipes	163842	AVA06025.1 inhibitor of apoptosis-like protein, partial [Cettia fortipes]	1.54e-45	384	74	93.2	100	54.4	+
NC_044211.2:39087601-39087822	222	1	222	NC_044211.2:39087601-39087822 Taeniopygia guttata isolate Blue55 chromosome 1, bTaeGut1.4.pri, whole genome shotgun sequence	AVA05217.1	134	19	92	Eukaryota	Metazoa	Chordata	Parus monticolus	156542	AVA05217.1 inhibitor of apoptosis-like protein, partial [Parus monticolus]	2.93e-45	382	74	91.9	100	55.2	+
NC_044211.2:39087601-39087822	222	1	222	NC_044211.2:39087601-39087822 Taeniopygia guttata isolate Blue55 chromosome 1, bTaeGut1.4.pri, whole genome shotgun sequence	AVA06480.1	160	71	144	Eukaryota	Metazoa	Chordata	Cyanoderma ruficeps	181631	AVA06480.1 inhibitor of apoptosis-like protein, partial [Cyanoderma ruficeps]	3.24e-45	384	74	93.2	100	46.3	+
NC_044211.2:39087601-39087822	222	1	222	NC_044211.2:39087601-39087822 Taeniopygia guttata isolate Blue55 chromosome 1, bTaeGut1.4.pri, whole genome shotgun sequence	AVA06496.1	160	71	144	Eukaryota	Metazoa	Chordata	Cyanoderma ruficeps	181631	AVA06496.1 inhibitor of apoptosis-like protein, partial [Cyanoderma ruficeps]	3.24e-45	384	74	93.2	100	46.3	+
NC_044211.2:39087601-39087822	222	1	222	NC_044211.2:39087601-39087822 Taeniopygia guttata isolate Blue55 chromosome 1, bTaeGut1.4.pri, whole genome shotgun sequence	AVA06477.1	160	71	144	Eukaryota	Metazoa	Chordata	Cyanoderma ruficeps	181631	AVA06477.1 inhibitor of apoptosis-like protein, partial [Cyanoderma ruficeps]	3.24e-45	384	74	93.2	100	46.3	+
NC_044211.2:39087601-39087822	222	1	222	NC_044211.2:39087601-39087822 Taeniopygia guttata isolate Blue55 chromosome 1, bTaeGut1.4.pri, whole genome shotgun sequence	AVA00921.1	192	93	166	Eukaryota	Metazoa	Chordata	Spizixos semitorques	241747	AVA00921.1 inhibitor of apoptosis-like protein, partial [Spizixos semitorques]	4.23e-45	386	74	93.2	100	38.5	+
NC_044211.2:39087601-39087822	222	1	222	NC_044211.2:39087601-39087822 Taeniopygia guttata isolate Blue55 chromosome 1, bTaeGut1.4.pri, whole genome shotgun sequence	AVA00922.1	192	93	166	Eukaryota	Metazoa	Chordata	Spizixos semitorques	241747	AVA00922.1 inhibitor of apoptosis-like protein, partial [Spizixos semitorques]	8.51e-45	384	74	93.2	100	38.5	+
NC_044211.2:39087601-39087822	222	1	222	NC_044211.2:39087601-39087822 Taeniopygia guttata isolate Blue55 chromosome 1, bTaeGut1.4.pri, whole genome shotgun sequence	AVA01504.1	209	108	181	Eukaryota	Metazoa	Chordata	Fulvetta ruficapilla	204793	AVA01504.1 inhibitor of apoptosis-like protein, partial [Fulvetta ruficapilla]	1.40e-44	384	74	93.2	100	35.4	+
NC_044211.2:39087601-39087822	222	1	222	NC_044211.2:39087601-39087822 Taeniopygia guttata isolate Blue55 chromosome 1, bTaeGut1.4.pri, whole genome shotgun sequence	AVA01520.1	209	108	181	Eukaryota	Metazoa	Chordata	Fulvetta ruficapilla	204793	AVA01520.1 inhibitor of apoptosis-like protein, partial [Fulvetta ruficapilla]	1.40e-44	384	74	93.2	100	35.4	+
NC_044211.2:39087601-39087822	222	1	222	NC_044211.2:39087601-39087822 Taeniopygia guttata isolate Blue55 chromosome 1, bTaeGut1.4.pri, whole genome shotgun sequence	AVA04796.1	210	108	181	Eukaryota	Metazoa	Chordata	Lioparus chrysotis	201299	AVA04796.1 inhibitor of apoptosis-like protein, partial [Lioparus chrysotis]	1.44e-44	384	74	93.2	100	35.2	+
NC_044211.2:39087601-39087822	222	1	222	NC_044211.2:39087601-39087822 Taeniopygia guttata isolate Blue55 chromosome 1, bTaeGut1.4.pri, whole genome shotgun sequence	AVA04817.1	210	108	181	Eukaryota	Metazoa	Chordata	Lioparus chrysotis	201299	AVA04817.1 inhibitor of apoptosis-like protein, partial [Lioparus chrysotis]	1.44e-44	384	74	93.2	100	35.2	+
NC_044211.2:39087601-39087822	222	1	222	NC_044211.2:39087601-39087822 Taeniopygia guttata isolate Blue55 chromosome 1, bTaeGut1.4.pri, whole genome shotgun sequence	AVA06046.1	136	42	115	Eukaryota	Metazoa	Chordata	Cettia fortipes	163842	AVA06046.1 inhibitor of apoptosis-like protein, partial [Cettia fortipes]	1.80e-44	377	74	91.9	100	54.4	+
NC_044211.2:39087601-39087822	222	1	222	NC_044211.2:39087601-39087822 Taeniopygia guttata isolate Blue55 chromosome 1, bTaeGut1.4.pri, whole genome shotgun sequence	AGV69305.1	220	108	181	Eukaryota	Metazoa	Chordata	Paradoxornis verreauxi	634320	AGV69305.1 inhibitor of apoptosis-like protein, partial [Paradoxornis verreauxi]	1.93e-44	384	74	93.2	100	33.6	+
NC_044211.2:39087601-39087822	222	1	222	NC_044211.2:39087601-39087822 Taeniopygia guttata isolate Blue55 chromosome 1, bTaeGut1.4.pri, whole genome shotgun sequence	AGV69275.1	220	108	181	Eukaryota	Metazoa	Chordata	Sinosuthora alphonsiana	2485304	AGV69275.1 inhibitor of apoptosis-like protein, partial [Sinosuthora alphonsiana]	1.93e-44	384	74	93.2	100	33.6	+
NC_044211.2:39087601-39087822	222	1	222	NC_044211.2:39087601-39087822 Taeniopygia guttata isolate Blue55 chromosome 1, bTaeGut1.4.pri, whole genome shotgun sequence	AGV69279.1	220	108	181	Eukaryota	Metazoa	Chordata	Sinosuthora alphonsiana	2485304	AGV69279.1 inhibitor of apoptosis-like protein, partial [Sinosuthora alphonsiana]	1.93e-44	384	74	93.2	100	33.6	+
NC_044211.2:39087601-39087822	222	1	222	NC_044211.2:39087601-39087822 Taeniopygia guttata isolate Blue55 chromosome 1, bTaeGut1.4.pri, whole genome shotgun sequence	AGV69276.1	220	108	181	Eukaryota	Metazoa	Chordata	Sinosuthora webbiana;Sinosuthora alphonsiana	337173;2485304	AGV69276.1 inhibitor of apoptosis-like protein, partial [Sinosuthora alphonsiana]	1.93e-44	384	74	93.2	100	33.6	+
NC_044211.2:39087601-39087822	222	1	222	NC_044211.2:39087601-39087822 Taeniopygia guttata isolate Blue55 chromosome 1, bTaeGut1.4.pri, whole genome shotgun sequence	NXP99888.1	506	166	239	Eukaryota	Metazoa	Chordata	Vidua macroura	187451	NXP99888.1 BIR protein [Vidua macroura]	6.27e-44	399	74	95.9	100	14.6	+
NC_044211.2:39087601-39087822	222	1	222	NC_044211.2:39087601-39087822 Taeniopygia guttata isolate Blue55 chromosome 1, bTaeGut1.4.pri, whole genome shotgun sequence	AVA01766.1	203	90	163	Eukaryota	Metazoa	Chordata	Yuhina diademata	181636	AVA01766.1 inhibitor of apoptosis-like protein, partial [Yuhina diademata]	6.75e-44	379	74	91.9	100	36.5	+
NC_044214.2:72754547-72754729	183	1	183	NC_044214.2:72754547-72754729 Taeniopygia guttata isolate Blue55 chromosome 3, bTaeGut1.4.pri, whole genome shotgun sequence	RLV98561.1	162	6	66	Eukaryota	Metazoa	Chordata	Chloebia gouldiae	44316	RLV98561.1 hypothetical protein DV515_00010714 [Chloebia gouldiae]	2.14e-35	318	61	98.4	100	37.7	+
NC_044214.2:72754547-72754729	183	1	180	NC_044214.2:72754547-72754729 Taeniopygia guttata isolate Blue55 chromosome 3, bTaeGut1.4.pri, whole genome shotgun sequence	RMC22045.1	167	74	133	Eukaryota	Metazoa	Chordata	Hirundo rustica rustica	333673	RMC22045.1 hypothetical protein DUI87_02916 [Hirundo rustica rustica]	1.89e-32	299	60	91.7	98.4	35.9	+
NC_044214.2:72754547-72754729	183	1	180	NC_044214.2:72754547-72754729 Taeniopygia guttata isolate Blue55 chromosome 3, bTaeGut1.4.pri, whole genome shotgun sequence	RMC20562.1	172	92	151	Eukaryota	Metazoa	Chordata	Hirundo rustica rustica	333673	RMC20562.1 hypothetical protein DUI87_01413 [Hirundo rustica rustica]	2.17e-32	299	60	91.7	98.4	34.9	+
NC_044214.2:72754547-72754729	183	1	180	NC_044214.2:72754547-72754729 Taeniopygia guttata isolate Blue55 chromosome 3, bTaeGut1.4.pri, whole genome shotgun sequence	RMC13519.1	183	44	103	Eukaryota	Metazoa	Chordata	Hirundo rustica rustica	333673	RMC13519.1 hypothetical protein DUI87_08595 [Hirundo rustica rustica]	4.17e-32	298	60	91.7	98.4	32.8	+
NC_044214.2:72754547-72754729	183	1	183	NC_044214.2:72754547-72754729 Taeniopygia guttata isolate Blue55 chromosome 3, bTaeGut1.4.pri, whole genome shotgun sequence	RMC12248.1	258	87	147	Eukaryota	Metazoa	Chordata	Hirundo rustica rustica	333673	RMC12248.1 hypothetical protein DUI87_09759 [Hirundo rustica rustica]	1.39e-31	300	61	90.2	100	23.6	+
NC_044214.2:72754547-72754729	183	1	183	NC_044214.2:72754547-72754729 Taeniopygia guttata isolate Blue55 chromosome 3, bTaeGut1.4.pri, whole genome shotgun sequence	RMB94278.1	284	87	147	Eukaryota	Metazoa	Chordata	Hirundo rustica rustica	333673	RMB94278.1 hypothetical protein DUI87_29085 [Hirundo rustica rustica]	2.49e-31	300	61	90.2	100	21.5	+
NC_044214.2:72754547-72754729	183	1	180	NC_044214.2:72754547-72754729 Taeniopygia guttata isolate Blue55 chromosome 3, bTaeGut1.4.pri, whole genome shotgun sequence	RMC20156.1	283	96	155	Eukaryota	Metazoa	Chordata	Hirundo rustica rustica	333673	RMC20156.1 hypothetical protein DUI87_01002 [Hirundo rustica rustica]	6.83e-31	297	60	91.7	98.4	21.2	+
NC_044214.2:72754547-72754729	183	1	183	NC_044214.2:72754547-72754729 Taeniopygia guttata isolate Blue55 chromosome 3, bTaeGut1.4.pri, whole genome shotgun sequence	RMB92867.1	366	284	344	Eukaryota	Metazoa	Chordata	Hirundo rustica rustica	333673	RMB92867.1 hypothetical protein DUI87_30761 [Hirundo rustica rustica]	1.18e-30	300	61	90.2	100	16.7	+
NC_044214.2:72754547-72754729	183	1	180	NC_044214.2:72754547-72754729 Taeniopygia guttata isolate Blue55 chromosome 3, bTaeGut1.4.pri, whole genome shotgun sequence	RMB94739.1	278	173	232	Eukaryota	Metazoa	Chordata	Hirundo rustica rustica	333673	RMB94739.1 hypothetical protein DUI87_28852 [Hirundo rustica rustica]	1.22e-30	295	60	90.0	98.4	21.6	+
NC_044214.2:72754547-72754729	183	1	183	NC_044214.2:72754547-72754729 Taeniopygia guttata isolate Blue55 chromosome 3, bTaeGut1.4.pri, whole genome shotgun sequence	RMC09771.1	166	87	147	Eukaryota	Metazoa	Chordata	Hirundo rustica rustica	333673	RMC09771.1 hypothetical protein DUI87_13558 [Hirundo rustica rustica]	3.46e-30	284	61	86.9	100	36.7	+
NC_044214.2:72754547-72754729	183	1	183	NC_044214.2:72754547-72754729 Taeniopygia guttata isolate Blue55 chromosome 3, bTaeGut1.4.pri, whole genome shotgun sequence	RMC12538.1	502	306	366	Eukaryota	Metazoa	Chordata	Hirundo rustica rustica	333673	RMC12538.1 hypothetical protein DUI87_10058 [Hirundo rustica rustica]	6.10e-30	300	61	90.2	100	12.2	+
NC_044214.2:72754547-72754729	183	1	183	NC_044214.2:72754547-72754729 Taeniopygia guttata isolate Blue55 chromosome 3, bTaeGut1.4.pri, whole genome shotgun sequence	RMC13500.1	509	313	373	Eukaryota	Metazoa	Chordata	Hirundo rustica rustica	333673	RMC13500.1 hypothetical protein DUI87_08576 [Hirundo rustica rustica]	6.45e-30	300	61	90.2	100	12.0	+
NC_044214.2:72754547-72754729	183	1	180	NC_044214.2:72754547-72754729 Taeniopygia guttata isolate Blue55 chromosome 3, bTaeGut1.4.pri, whole genome shotgun sequence	RMC19713.1	300	198	257	Eukaryota	Metazoa	Chordata	Hirundo rustica rustica	333673	RMC19713.1 hypothetical protein DUI87_03277 [Hirundo rustica rustica]	7.58e-30	291	60	88.3	98.4	20.0	+
NC_044214.2:72754547-72754729	183	1	180	NC_044214.2:72754547-72754729 Taeniopygia guttata isolate Blue55 chromosome 3, bTaeGut1.4.pri, whole genome shotgun sequence	RMC20279.1	223	61	120	Eukaryota	Metazoa	Chordata	Hirundo rustica rustica	333673	RMC20279.1 hypothetical protein DUI87_01125 [Hirundo rustica rustica]	7.65e-30	286	60	88.3	98.4	26.9	+
NC_044214.2:72754547-72754729	183	4	183	NC_044214.2:72754547-72754729 Taeniopygia guttata isolate Blue55 chromosome 3, bTaeGut1.4.pri, whole genome shotgun sequence	XP_041901290.1	306	115	174	Eukaryota	Metazoa	Chordata	Corvus kubaryi	68294	XP_041901290.1 endogenous retrovirus group 3 member 1 Env polyprotein-like isoform X2 [Corvus kubaryi]	8.54e-30	291	60	88.3	98.4	19.6	+
NC_044214.2:72754547-72754729	183	1	183	NC_044214.2:72754547-72754729 Taeniopygia guttata isolate Blue55 chromosome 3, bTaeGut1.4.pri, whole genome shotgun sequence	RMC16973.1	640	444	504	Eukaryota	Metazoa	Chordata	Hirundo rustica rustica	333673	RMC16973.1 hypothetical protein DUI87_06229 [Hirundo rustica rustica]	1.21e-29	300	61	90.2	100	9.5	+
NC_044214.2:72754547-72754729	183	1	183	NC_044214.2:72754547-72754729 Taeniopygia guttata isolate Blue55 chromosome 3, bTaeGut1.4.pri, whole genome shotgun sequence	RMC21037.1	640	444	504	Eukaryota	Metazoa	Chordata	Hirundo rustica rustica	333673	RMC21037.1 hypothetical protein DUI87_01893 [Hirundo rustica rustica]	1.21e-29	300	61	90.2	100	9.5	+
NC_044214.2:72754547-72754729	183	1	183	NC_044214.2:72754547-72754729 Taeniopygia guttata isolate Blue55 chromosome 3, bTaeGut1.4.pri, whole genome shotgun sequence	RMC04405.1	658	462	522	Eukaryota	Metazoa	Chordata	Hirundo rustica rustica	333673	RMC04405.1 hypothetical protein DUI87_19227 [Hirundo rustica rustica]	1.26e-29	300	61	90.2	100	9.3	+
NC_044214.2:72754547-72754729	183	1	183	NC_044214.2:72754547-72754729 Taeniopygia guttata isolate Blue55 chromosome 3, bTaeGut1.4.pri, whole genome shotgun sequence	RMC16605.1	658	462	522	Eukaryota	Metazoa	Chordata	Hirundo rustica rustica	333673	RMC16605.1 hypothetical protein DUI87_06542 [Hirundo rustica rustica]	1.26e-29	300	61	90.2	100	9.3	+
NC_044214.2:72754547-72754729	183	1	183	NC_044214.2:72754547-72754729 Taeniopygia guttata isolate Blue55 chromosome 3, bTaeGut1.4.pri, whole genome shotgun sequence	RMC12745.1	695	531	591	Eukaryota	Metazoa	Chordata	Hirundo rustica rustica	333673	RMC12745.1 hypothetical protein DUI87_10270 [Hirundo rustica rustica]	1.33e-29	300	61	90.2	100	8.8	+
NC_044214.2:72754547-72754729	183	1	183	NC_044214.2:72754547-72754729 Taeniopygia guttata isolate Blue55 chromosome 3, bTaeGut1.4.pri, whole genome shotgun sequence	RMC20058.1	733	444	504	Eukaryota	Metazoa	Chordata	Hirundo rustica rustica	333673	RMC20058.1 hypothetical protein DUI87_00904 [Hirundo rustica rustica]	1.37e-29	300	61	90.2	100	8.3	+
NC_044214.2:72754547-72754729	183	1	183	NC_044214.2:72754547-72754729 Taeniopygia guttata isolate Blue55 chromosome 3, bTaeGut1.4.pri, whole genome shotgun sequence	RMB89131.1	735	539	599	Eukaryota	Metazoa	Chordata	Hirundo rustica rustica	333673	RMB89131.1 hypothetical protein DUI87_34480 [Hirundo rustica rustica]	1.37e-29	300	61	90.2	100	8.3	+
NC_044214.2:72754547-72754729	183	1	183	NC_044214.2:72754547-72754729 Taeniopygia guttata isolate Blue55 chromosome 3, bTaeGut1.4.pri, whole genome shotgun sequence	RMB93257.1	735	539	599	Eukaryota	Metazoa	Chordata	Hirundo rustica rustica	333673	RMB93257.1 hypothetical protein DUI87_30379 [Hirundo rustica rustica]	1.37e-29	300	61	90.2	100	8.3	+
NC_044214.2:72754547-72754729	183	1	183	NC_044214.2:72754547-72754729 Taeniopygia guttata isolate Blue55 chromosome 3, bTaeGut1.4.pri, whole genome shotgun sequence	RMC12163.1	735	539	599	Eukaryota	Metazoa	Chordata	Hirundo rustica rustica	333673	RMC12163.1 hypothetical protein DUI87_11299 [Hirundo rustica rustica]	1.37e-29	300	61	90.2	100	8.3	+
NC_044214.2:72754547-72754729	183	1	183	NC_044214.2:72754547-72754729 Taeniopygia guttata isolate Blue55 chromosome 3, bTaeGut1.4.pri, whole genome shotgun sequence	RMC08943.1	735	539	599	Eukaryota	Metazoa	Chordata	Hirundo rustica rustica	333673	RMC08943.1 hypothetical protein DUI87_13938 [Hirundo rustica rustica]	1.37e-29	300	61	90.2	100	8.3	+
NC_044215.2:56210938-56211228	291	291	4	NC_044215.2:56210938-56211228 Taeniopygia guttata isolate Blue55 chromosome 4, bTaeGut1.4.pri, whole genome shotgun sequence	ACN42944.1	445	314	415	Viruses	Shotokuvirae	Cossaviricota	Adeno-associated virus - Po2	607683	ACN42944.1 VP1, partial [Adeno-associated virus - Po2]	3.00e-14	191	102	45.1	99.0	22.9	-
NC_044215.2:56210938-56211228	291	291	4	NC_044215.2:56210938-56211228 Taeniopygia guttata isolate Blue55 chromosome 4, bTaeGut1.4.pri, whole genome shotgun sequence	AGA15927.1	727	596	697	Viruses	Shotokuvirae	Cossaviricota	Adeno-associated virus	272636	AGA15927.1 capsid protein VP1 [Adeno-associated virus]	3.33e-14	191	102	46.1	99.0	14.0	-
NC_044215.2:56210938-56211228	291	291	4	NC_044215.2:56210938-56211228 Taeniopygia guttata isolate Blue55 chromosome 4, bTaeGut1.4.pri, whole genome shotgun sequence	AAO88207.1	735	604	705	Viruses	Shotokuvirae	Cossaviricota	Non-human primate Adeno-associated virus	226582	AAO88207.1 capsid protein [Non-human primate Adeno-associated virus]	8.48e-14	188	102	44.1	99.0	13.9	-
NC_044215.2:56210938-56211228	291	291	4	NC_044215.2:56210938-56211228 Taeniopygia guttata isolate Blue55 chromosome 4, bTaeGut1.4.pri, whole genome shotgun sequence	ACB55304.1	735	604	705	Viruses	Shotokuvirae	Cossaviricota	Adeno-associated virus	272636	ACB55304.1 capsid protein VP1, partial [Adeno-associated virus]	2.16e-13	185	102	44.1	99.0	13.9	-
NC_044215.2:56210938-56211228	291	291	4	NC_044215.2:56210938-56211228 Taeniopygia guttata isolate Blue55 chromosome 4, bTaeGut1.4.pri, whole genome shotgun sequence	AGA15925.1	726	595	696	Viruses	Shotokuvirae	Cossaviricota	Adeno-associated virus	272636	AGA15925.1 capsid protein VP1 [Adeno-associated virus]	4.02e-13	183	102	44.1	99.0	14.0	-
NC_044215.2:56210938-56211228	291	285	7	NC_044215.2:56210938-56211228 Taeniopygia guttata isolate Blue55 chromosome 4, bTaeGut1.4.pri, whole genome shotgun sequence	QHD57624.1	716	585	683	Viruses	Shotokuvirae	Cossaviricota	Adeno-associated virus	272636	QHD57624.1 capsid protein [Adeno-associated virus]	5.49e-13	182	99	41.4	95.9	13.8	-
NC_044215.2:56210938-56211228	291	291	4	NC_044215.2:56210938-56211228 Taeniopygia guttata isolate Blue55 chromosome 4, bTaeGut1.4.pri, whole genome shotgun sequence	AKU89602.1	735	604	705	Viruses	Shotokuvirae	Cossaviricota	Adeno-associated virus	272636	AKU89602.1 capsid protein [Adeno-associated virus]	1.02e-12	180	102	43.1	99.0	13.9	-
NC_044215.2:56210938-56211228	291	291	4	NC_044215.2:56210938-56211228 Taeniopygia guttata isolate Blue55 chromosome 4, bTaeGut1.4.pri, whole genome shotgun sequence	AKU89603.1	735	604	705	Viruses	Shotokuvirae	Cossaviricota	Adeno-associated virus	272636	AKU89603.1 capsid protein [Adeno-associated virus]	1.02e-12	180	102	43.1	99.0	13.9	-
NC_044215.2:56210938-56211228	291	291	4	NC_044215.2:56210938-56211228 Taeniopygia guttata isolate Blue55 chromosome 4, bTaeGut1.4.pri, whole genome shotgun sequence	AKU89595.1	736	605	706	Viruses	Shotokuvirae	Cossaviricota	Adeno-associated virus	272636	AKU89595.1 capsid protein [Adeno-associated virus]	1.02e-12	180	102	43.1	99.0	13.9	-
NC_044215.2:56210938-56211228	291	291	4	NC_044215.2:56210938-56211228 Taeniopygia guttata isolate Blue55 chromosome 4, bTaeGut1.4.pri, whole genome shotgun sequence	AAS99280.1	736	605	706	Viruses	Shotokuvirae	Cossaviricota	Adeno-associated virus	272636	AAS99280.1 capsid protein VP1 [Adeno-associated virus]	1.02e-12	180	102	42.2	99.0	13.9	-
NC_044215.2:56210938-56211228	291	291	4	NC_044215.2:56210938-56211228 Taeniopygia guttata isolate Blue55 chromosome 4, bTaeGut1.4.pri, whole genome shotgun sequence	QDH44150.1	533	402	503	Viruses	Shotokuvirae	Cossaviricota	Adeno-associated virus	272636	QDH44150.1 major coat protein VP3 [Adeno-associated virus]	1.86e-12	178	102	42.2	99.0	19.1	-
NC_044215.2:56210938-56211228	291	291	4	NC_044215.2:56210938-56211228 Taeniopygia guttata isolate Blue55 chromosome 4, bTaeGut1.4.pri, whole genome shotgun sequence	QDH44223.1	533	402	503	Viruses	Shotokuvirae	Cossaviricota	Adeno-associated virus	272636	QDH44223.1 major coat protein VP3 [Adeno-associated virus]	1.86e-12	178	102	43.1	99.0	19.1	-
NC_044215.2:56210938-56211228	291	291	4	NC_044215.2:56210938-56211228 Taeniopygia guttata isolate Blue55 chromosome 4, bTaeGut1.4.pri, whole genome shotgun sequence	QDH44149.1	598	467	568	Viruses	Shotokuvirae	Cossaviricota	Adeno-associated virus	272636	QDH44149.1 major coat protein VP2 [Adeno-associated virus]	1.88e-12	178	102	42.2	99.0	17.1	-
NC_044215.2:56210938-56211228	291	291	4	NC_044215.2:56210938-56211228 Taeniopygia guttata isolate Blue55 chromosome 4, bTaeGut1.4.pri, whole genome shotgun sequence	QDH44222.1	598	467	568	Viruses	Shotokuvirae	Cossaviricota	Adeno-associated virus	272636	QDH44222.1 major coat protein VP2 [Adeno-associated virus]	1.88e-12	178	102	43.1	99.0	17.1	-
NC_044215.2:56210938-56211228	291	291	4	NC_044215.2:56210938-56211228 Taeniopygia guttata isolate Blue55 chromosome 4, bTaeGut1.4.pri, whole genome shotgun sequence	QDH44148.1	735	604	705	Viruses	Shotokuvirae	Cossaviricota	Adeno-associated virus	272636	QDH44148.1 major coat protein VP1 [Adeno-associated virus]	1.91e-12	178	102	42.2	99.0	13.9	-
NC_044215.2:56210938-56211228	291	291	4	NC_044215.2:56210938-56211228 Taeniopygia guttata isolate Blue55 chromosome 4, bTaeGut1.4.pri, whole genome shotgun sequence	QDH44221.1	735	604	705	Viruses	Shotokuvirae	Cossaviricota	Adeno-associated virus	272636	QDH44221.1 major coat protein VP1 [Adeno-associated virus]	1.91e-12	178	102	43.1	99.0	13.9	-
NC_044215.2:56210938-56211228	291	291	4	NC_044215.2:56210938-56211228 Taeniopygia guttata isolate Blue55 chromosome 4, bTaeGut1.4.pri, whole genome shotgun sequence	3KIC_A	736	605	706	Viruses	Shotokuvirae	Cossaviricota	Adeno-associated virus 3B	68742	3KIC_A Crystal structure of adeno-associated virus serotype 3B [Adeno-associated virus 3B]	1.91e-12	178	102	42.2	99.0	13.9	-
NC_044215.2:56210938-56211228	291	291	4	NC_044215.2:56210938-56211228 Taeniopygia guttata isolate Blue55 chromosome 4, bTaeGut1.4.pri, whole genome shotgun sequence	NP_043941.1	736	605	706	Viruses	Shotokuvirae	Cossaviricota	Adeno-associated virus - 3	46350	NP_043941.1 capsid protein [Adeno-associated virus - 3]	1.91e-12	178	102	42.2	99.0	13.9	-
NC_044215.2:56210938-56211228	291	291	4	NC_044215.2:56210938-56211228 Taeniopygia guttata isolate Blue55 chromosome 4, bTaeGut1.4.pri, whole genome shotgun sequence	QLI60567.1	736	605	706	0	0	0	synthetic construct	32630	QLI60567.1 capsid protein VP1 [synthetic construct]	1.91e-12	178	102	42.2	99.0	13.9	-
NC_044215.2:56210938-56211228	291	291	4	NC_044215.2:56210938-56211228 Taeniopygia guttata isolate Blue55 chromosome 4, bTaeGut1.4.pri, whole genome shotgun sequence	AGT20780.1	736	605	706	0	0	0	Recombinant adeno-associated virus vector AAV-LK19	1384139	AGT20780.1 Cap protein [Recombinant adeno-associated virus vector AAV-LK19]	1.91e-12	178	102	42.2	99.0	13.9	-
NC_044215.2:56210938-56211228	291	291	4	NC_044215.2:56210938-56211228 Taeniopygia guttata isolate Blue55 chromosome 4, bTaeGut1.4.pri, whole genome shotgun sequence	QFR04620.1	737	606	707	0	0	0	Recombinant Adeno associated virus vector KP2	2654841	QFR04620.1 capsid protein [Recombinant Adeno associated virus vector KP2]	1.91e-12	178	102	42.2	99.0	13.8	-
NC_044215.2:56210938-56211228	291	291	10	NC_044215.2:56210938-56211228 Taeniopygia guttata isolate Blue55 chromosome 4, bTaeGut1.4.pri, whole genome shotgun sequence	3J4P_A	517	386	485	Viruses	Shotokuvirae	Cossaviricota	Adeno-associated virus	272636	3J4P_A Chain A, Capsid protein VP1 [Adeno-associated virus]	2.53e-12	177	100	43.0	96.9	19.3	-
NC_044215.2:56210938-56211228	291	291	10	NC_044215.2:56210938-56211228 Taeniopygia guttata isolate Blue55 chromosome 4, bTaeGut1.4.pri, whole genome shotgun sequence	7KFR_A	521	390	489	Viruses	Shotokuvirae	Cossaviricota	Adeno-associated virus	272636	7KFR_A Chain A, Capsid protein VP1 [Adeno-associated virus]	2.53e-12	177	100	43.0	96.9	19.2	-
NC_044215.2:56210938-56211228	291	291	10	NC_044215.2:56210938-56211228 Taeniopygia guttata isolate Blue55 chromosome 4, bTaeGut1.4.pri, whole genome shotgun sequence	3J1Q_A	737	606	705	Viruses	Shotokuvirae	Cossaviricota	Adeno-associated virus	272636	3J1Q_A Chain A, Adeno-associated virus DJ [Adeno-associated virus]	2.61e-12	177	100	43.0	96.9	13.6	-
NC_044215.2:56210938-56211228	291	291	4	NC_044215.2:56210938-56211228 Taeniopygia guttata isolate Blue55 chromosome 4, bTaeGut1.4.pri, whole genome shotgun sequence	7L6H_1	517	386	487	Viruses	Shotokuvirae	Cossaviricota	Adeno-associated virus 13	501327	7L6H_1 Chain 1, Capsid protein [Adeno-associated virus 13]	3.46e-12	176	102	42.2	99.0	19.7	-
NC_044215.2:58330037-58330372	336	330	1	NC_044215.2:58330037-58330372 Taeniopygia guttata isolate Blue55 chromosome 4, bTaeGut1.4.pri, whole genome shotgun sequence	RMC13519.1	183	7	116	Eukaryota	Metazoa	Chordata	Hirundo rustica rustica	333673	RMC13519.1 hypothetical protein DUI87_08595 [Hirundo rustica rustica]	2.40e-60	490	110	82.7	98.2	60.1	-
NC_044215.2:58330037-58330372	336	330	1	NC_044215.2:58330037-58330372 Taeniopygia guttata isolate Blue55 chromosome 4, bTaeGut1.4.pri, whole genome shotgun sequence	RMC12248.1	258	50	159	Eukaryota	Metazoa	Chordata	Hirundo rustica rustica	333673	RMC12248.1 hypothetical protein DUI87_09759 [Hirundo rustica rustica]	6.10e-60	494	110	82.7	98.2	42.6	-
NC_044215.2:58330037-58330372	336	330	1	NC_044215.2:58330037-58330372 Taeniopygia guttata isolate Blue55 chromosome 4, bTaeGut1.4.pri, whole genome shotgun sequence	RMB94278.1	284	50	159	Eukaryota	Metazoa	Chordata	Hirundo rustica rustica	333673	RMB94278.1 hypothetical protein DUI87_29085 [Hirundo rustica rustica]	1.32e-59	494	110	82.7	98.2	38.7	-
NC_044215.2:58330037-58330372	336	330	1	NC_044215.2:58330037-58330372 Taeniopygia guttata isolate Blue55 chromosome 4, bTaeGut1.4.pri, whole genome shotgun sequence	RMC20156.1	283	59	168	Eukaryota	Metazoa	Chordata	Hirundo rustica rustica	333673	RMC20156.1 hypothetical protein DUI87_01002 [Hirundo rustica rustica]	7.30e-59	489	110	82.7	98.2	38.9	-
NC_044215.2:58330037-58330372	336	330	1	NC_044215.2:58330037-58330372 Taeniopygia guttata isolate Blue55 chromosome 4, bTaeGut1.4.pri, whole genome shotgun sequence	RMB92867.1	366	247	356	Eukaryota	Metazoa	Chordata	Hirundo rustica rustica	333673	RMB92867.1 hypothetical protein DUI87_30761 [Hirundo rustica rustica]	1.27e-58	494	110	82.7	98.2	30.1	-
NC_044215.2:58330037-58330372	336	330	1	NC_044215.2:58330037-58330372 Taeniopygia guttata isolate Blue55 chromosome 4, bTaeGut1.4.pri, whole genome shotgun sequence	RMC05514.1	433	303	412	Eukaryota	Metazoa	Chordata	Hirundo rustica rustica	333673	RMC05514.1 hypothetical protein DUI87_18708 [Hirundo rustica rustica]	3.35e-58	496	110	82.7	98.2	25.4	-
NC_044215.2:58330037-58330372	336	330	1	NC_044215.2:58330037-58330372 Taeniopygia guttata isolate Blue55 chromosome 4, bTaeGut1.4.pri, whole genome shotgun sequence	XP_041901290.1	306	77	186	Eukaryota	Metazoa	Chordata	Corvus kubaryi	68294	XP_041901290.1 endogenous retrovirus group 3 member 1 Env polyprotein-like isoform X2 [Corvus kubaryi]	5.67e-58	485	110	80.9	98.2	35.9	-
NC_044215.2:58330037-58330372	336	321	1	NC_044215.2:58330037-58330372 Taeniopygia guttata isolate Blue55 chromosome 4, bTaeGut1.4.pri, whole genome shotgun sequence	TRZ16842.1	127	10	116	Eukaryota	Metazoa	Chordata	Zosterops borbonicus	364589	TRZ16842.1 hypothetical protein HGM15179_010269 [Zosterops borbonicus]	8.87e-58	468	107	79.4	95.5	84.3	-
NC_044215.2:58330037-58330372	336	330	1	NC_044215.2:58330037-58330372 Taeniopygia guttata isolate Blue55 chromosome 4, bTaeGut1.4.pri, whole genome shotgun sequence	RMC20316.1	170	50	159	Eukaryota	Metazoa	Chordata	Hirundo rustica rustica	333673	RMC20316.1 hypothetical protein DUI87_01165 [Hirundo rustica rustica]	1.23e-57	471	110	79.1	98.2	64.7	-
NC_044215.2:58330037-58330372	336	330	1	NC_044215.2:58330037-58330372 Taeniopygia guttata isolate Blue55 chromosome 4, bTaeGut1.4.pri, whole genome shotgun sequence	RMC12538.1	502	269	378	Eukaryota	Metazoa	Chordata	Hirundo rustica rustica	333673	RMC12538.1 hypothetical protein DUI87_10058 [Hirundo rustica rustica]	3.02e-57	494	110	82.7	98.2	21.9	-
NC_044215.2:58330037-58330372	336	330	1	NC_044215.2:58330037-58330372 Taeniopygia guttata isolate Blue55 chromosome 4, bTaeGut1.4.pri, whole genome shotgun sequence	RMC13500.1	509	276	385	Eukaryota	Metazoa	Chordata	Hirundo rustica rustica	333673	RMC13500.1 hypothetical protein DUI87_08576 [Hirundo rustica rustica]	3.49e-57	494	110	82.7	98.2	21.6	-
NC_044215.2:58330037-58330372	336	330	16	NC_044215.2:58330037-58330372 Taeniopygia guttata isolate Blue55 chromosome 4, bTaeGut1.4.pri, whole genome shotgun sequence	RMC09771.1	166	50	154	Eukaryota	Metazoa	Chordata	Hirundo rustica rustica	333673	RMC09771.1 hypothetical protein DUI87_13558 [Hirundo rustica rustica]	6.25e-57	466	105	81.9	93.8	63.3	-
NC_044215.2:58330037-58330372	336	330	1	NC_044215.2:58330037-58330372 Taeniopygia guttata isolate Blue55 chromosome 4, bTaeGut1.4.pri, whole genome shotgun sequence	RMC16973.1	640	407	516	Eukaryota	Metazoa	Chordata	Hirundo rustica rustica	333673	RMC16973.1 hypothetical protein DUI87_06229 [Hirundo rustica rustica]	3.44e-56	494	110	82.7	98.2	17.2	-
NC_044215.2:58330037-58330372	336	330	1	NC_044215.2:58330037-58330372 Taeniopygia guttata isolate Blue55 chromosome 4, bTaeGut1.4.pri, whole genome shotgun sequence	RMC16605.1	658	425	534	Eukaryota	Metazoa	Chordata	Hirundo rustica rustica	333673	RMC16605.1 hypothetical protein DUI87_06542 [Hirundo rustica rustica]	4.46e-56	494	110	82.7	98.2	16.7	-
NC_044215.2:58330037-58330372	336	330	1	NC_044215.2:58330037-58330372 Taeniopygia guttata isolate Blue55 chromosome 4, bTaeGut1.4.pri, whole genome shotgun sequence	RMC02377.1	527	407	516	Eukaryota	Metazoa	Chordata	Hirundo rustica rustica	333673	RMC02377.1 hypothetical protein DUI87_21547 [Hirundo rustica rustica]	5.38e-56	487	110	80.9	98.2	20.9	-
NC_044215.2:58330037-58330372	336	330	1	NC_044215.2:58330037-58330372 Taeniopygia guttata isolate Blue55 chromosome 4, bTaeGut1.4.pri, whole genome shotgun sequence	RMC12745.1	695	494	603	Eukaryota	Metazoa	Chordata	Hirundo rustica rustica	333673	RMC12745.1 hypothetical protein DUI87_10270 [Hirundo rustica rustica]	7.29e-56	494	110	82.7	98.2	15.8	-
NC_044215.2:58330037-58330372	336	330	1	NC_044215.2:58330037-58330372 Taeniopygia guttata isolate Blue55 chromosome 4, bTaeGut1.4.pri, whole genome shotgun sequence	RMC21037.1	640	407	516	Eukaryota	Metazoa	Chordata	Hirundo rustica rustica	333673	RMC21037.1 hypothetical protein DUI87_01893 [Hirundo rustica rustica]	9.38e-56	491	110	81.8	98.2	17.2	-
NC_044215.2:58330037-58330372	336	330	1	NC_044215.2:58330037-58330372 Taeniopygia guttata isolate Blue55 chromosome 4, bTaeGut1.4.pri, whole genome shotgun sequence	RMC20058.1	733	407	516	Eukaryota	Metazoa	Chordata	Hirundo rustica rustica	333673	RMC20058.1 hypothetical protein DUI87_00904 [Hirundo rustica rustica]	1.14e-55	494	110	82.7	98.2	15.0	-
NC_044215.2:58330037-58330372	336	330	1	NC_044215.2:58330037-58330372 Taeniopygia guttata isolate Blue55 chromosome 4, bTaeGut1.4.pri, whole genome shotgun sequence	RMB89131.1	735	502	611	Eukaryota	Metazoa	Chordata	Hirundo rustica rustica	333673	RMB89131.1 hypothetical protein DUI87_34480 [Hirundo rustica rustica]	1.17e-55	494	110	82.7	98.2	15.0	-
NC_044215.2:58330037-58330372	336	330	1	NC_044215.2:58330037-58330372 Taeniopygia guttata isolate Blue55 chromosome 4, bTaeGut1.4.pri, whole genome shotgun sequence	RMB93257.1	735	502	611	Eukaryota	Metazoa	Chordata	Hirundo rustica rustica	333673	RMB93257.1 hypothetical protein DUI87_30379 [Hirundo rustica rustica]	1.17e-55	494	110	82.7	98.2	15.0	-
NC_044215.2:58330037-58330372	336	330	1	NC_044215.2:58330037-58330372 Taeniopygia guttata isolate Blue55 chromosome 4, bTaeGut1.4.pri, whole genome shotgun sequence	RMC12163.1	735	502	611	Eukaryota	Metazoa	Chordata	Hirundo rustica rustica	333673	RMC12163.1 hypothetical protein DUI87_11299 [Hirundo rustica rustica]	1.17e-55	494	110	82.7	98.2	15.0	-
NC_044215.2:58330037-58330372	336	330	1	NC_044215.2:58330037-58330372 Taeniopygia guttata isolate Blue55 chromosome 4, bTaeGut1.4.pri, whole genome shotgun sequence	RMB88439.1	735	502	611	Eukaryota	Metazoa	Chordata	Hirundo rustica rustica	333673	RMB88439.1 hypothetical protein DUI87_35181 [Hirundo rustica rustica]	1.17e-55	494	110	82.7	98.2	15.0	-
NC_044215.2:58330037-58330372	336	330	1	NC_044215.2:58330037-58330372 Taeniopygia guttata isolate Blue55 chromosome 4, bTaeGut1.4.pri, whole genome shotgun sequence	RMC20957.1	735	502	611	Eukaryota	Metazoa	Chordata	Hirundo rustica rustica	333673	RMC20957.1 hypothetical protein DUI87_01811 [Hirundo rustica rustica]	1.17e-55	494	110	82.7	98.2	15.0	-
NC_044215.2:58330037-58330372	336	330	1	NC_044215.2:58330037-58330372 Taeniopygia guttata isolate Blue55 chromosome 4, bTaeGut1.4.pri, whole genome shotgun sequence	RMC11974.1	735	502	611	Eukaryota	Metazoa	Chordata	Hirundo rustica rustica	333673	RMC11974.1 hypothetical protein DUI87_11107 [Hirundo rustica rustica]	1.17e-55	494	110	82.7	98.2	15.0	-
NC_044215.2:58330037-58330372	336	330	1	NC_044215.2:58330037-58330372 Taeniopygia guttata isolate Blue55 chromosome 4, bTaeGut1.4.pri, whole genome shotgun sequence	RMC19690.1	735	502	611	Eukaryota	Metazoa	Chordata	Hirundo rustica rustica	333673	RMC19690.1 hypothetical protein DUI87_03254 [Hirundo rustica rustica]	1.17e-55	494	110	82.7	98.2	15.0	-
NC_044216.2:9615855-9616163	309	1	309	NC_044216.2:9615855-9616163 Taeniopygia guttata isolate Blue55 chromosome 4A, bTaeGut1.4.pri, whole genome shotgun sequence	XP_004177278.4	499	122	224	Eukaryota	Metazoa	Chordata	Taeniopygia guttata	59729	XP_004177278.4 LOW QUALITY PROTEIN: E3 ubiquitin-protein ligase XIAP [Taeniopygia guttata]	2.79e-71	587	103	100	100	20.6	+
NC_044216.2:9615855-9616163	309	1	309	NC_044216.2:9615855-9616163 Taeniopygia guttata isolate Blue55 chromosome 4A, bTaeGut1.4.pri, whole genome shotgun sequence	XP_021404084.1	500	123	225	Eukaryota	Metazoa	Chordata	Lonchura striata domestica	299123	XP_021404084.1 E3 ubiquitin-protein ligase XIAP [Lonchura striata domestica]	1.60e-70	582	103	99.0	100	20.6	+
NC_044216.2:9615855-9616163	309	1	309	NC_044216.2:9615855-9616163 Taeniopygia guttata isolate Blue55 chromosome 4A, bTaeGut1.4.pri, whole genome shotgun sequence	RLW02427.1	506	123	225	Eukaryota	Metazoa	Chordata	Chloebia gouldiae	44316	RLW02427.1 hypothetical protein DV515_00007092 [Chloebia gouldiae]	1.84e-70	582	103	99.0	100	20.4	+
NC_044216.2:9615855-9616163	309	1	309	NC_044216.2:9615855-9616163 Taeniopygia guttata isolate Blue55 chromosome 4A, bTaeGut1.4.pri, whole genome shotgun sequence	NWY48746.1	430	60	162	Eukaryota	Metazoa	Chordata	Sylvia atricapilla	48155	NWY48746.1 XIAP ligase [Sylvia atricapilla]	3.12e-70	575	103	98.1	100	24.0	+
NC_044216.2:9615855-9616163	309	1	309	NC_044216.2:9615855-9616163 Taeniopygia guttata isolate Blue55 chromosome 4A, bTaeGut1.4.pri, whole genome shotgun sequence	NXA61424.1	500	123	225	Eukaryota	Metazoa	Chordata	Mohoua ochrocephala	874463	NXA61424.1 XIAP ligase [Mohoua ochrocephala]	4.48e-70	579	103	98.1	100	20.6	+
NC_044216.2:9615855-9616163	309	1	309	NC_044216.2:9615855-9616163 Taeniopygia guttata isolate Blue55 chromosome 4A, bTaeGut1.4.pri, whole genome shotgun sequence	XP_014162065.1	423	121	223	Eukaryota	Metazoa	Chordata	Geospiza fortis;Camarhynchus parvulus	48883;87175	XP_014162065.1 E3 ubiquitin-protein ligase XIAP isoform X2 [Geospiza fortis]	1.04e-69	571	103	97.1	100	24.3	+
NC_044216.2:9615855-9616163	309	1	309	NC_044216.2:9615855-9616163 Taeniopygia guttata isolate Blue55 chromosome 4A, bTaeGut1.4.pri, whole genome shotgun sequence	XP_041252433.1	425	123	225	Eukaryota	Metazoa	Chordata	Onychostruthus taczanowskii	356909	XP_041252433.1 E3 ubiquitin-protein ligase XIAP isoform X2 [Onychostruthus taczanowskii]	1.09e-69	571	103	97.1	100	24.2	+
NC_044216.2:9615855-9616163	309	1	309	NC_044216.2:9615855-9616163 Taeniopygia guttata isolate Blue55 chromosome 4A, bTaeGut1.4.pri, whole genome shotgun sequence	XP_041340979.1	425	123	225	Eukaryota	Metazoa	Chordata	Pyrgilauda ruficollis	221976	XP_041340979.1 E3 ubiquitin-protein ligase XIAP isoform X2 [Pyrgilauda ruficollis]	1.09e-69	571	103	97.1	100	24.2	+
NC_044216.2:9615855-9616163	309	1	309	NC_044216.2:9615855-9616163 Taeniopygia guttata isolate Blue55 chromosome 4A, bTaeGut1.4.pri, whole genome shotgun sequence	NXC53105.1	483	123	225	Eukaryota	Metazoa	Chordata	Aleadryas rufinucha	461220	NXC53105.1 XIAP ligase [Aleadryas rufinucha]	1.18e-69	575	103	98.1	100	21.3	+
NC_044216.2:9615855-9616163	309	1	309	NC_044216.2:9615855-9616163 Taeniopygia guttata isolate Blue55 chromosome 4A, bTaeGut1.4.pri, whole genome shotgun sequence	NXE34493.1	500	123	225	Eukaryota	Metazoa	Chordata	Ptilorrhoa leucosticta	449384	NXE34493.1 XIAP ligase [Ptilorrhoa leucosticta]	1.77e-69	575	103	98.1	100	20.6	+
NC_044216.2:9615855-9616163	309	1	309	NC_044216.2:9615855-9616163 Taeniopygia guttata isolate Blue55 chromosome 4A, bTaeGut1.4.pri, whole genome shotgun sequence	NWW64978.1	500	123	225	Eukaryota	Metazoa	Chordata	Ifrita kowaldi	461245	NWW64978.1 XIAP ligase [Ifrita kowaldi]	1.77e-69	575	103	98.1	100	20.6	+
NC_044216.2:9615855-9616163	309	1	309	NC_044216.2:9615855-9616163 Taeniopygia guttata isolate Blue55 chromosome 4A, bTaeGut1.4.pri, whole genome shotgun sequence	NWY18907.1	500	123	225	Eukaryota	Metazoa	Chordata	Aphelocoma coerulescens	39617	NWY18907.1 XIAP ligase [Aphelocoma coerulescens]	1.77e-69	575	103	98.1	100	20.6	+
NC_044216.2:9615855-9616163	309	1	309	NC_044216.2:9615855-9616163 Taeniopygia guttata isolate Blue55 chromosome 4A, bTaeGut1.4.pri, whole genome shotgun sequence	NWH97419.1	324	123	225	Eukaryota	Metazoa	Chordata	Tichodroma muraria	237442	NWH97419.1 XIAP ligase [Tichodroma muraria]	2.13e-69	561	103	95.1	100	31.8	+
NC_044216.2:9615855-9616163	309	1	309	NC_044216.2:9615855-9616163 Taeniopygia guttata isolate Blue55 chromosome 4A, bTaeGut1.4.pri, whole genome shotgun sequence	NXO08890.1	500	123	225	Eukaryota	Metazoa	Chordata	Oriolus oriolus	181099	NXO08890.1 XIAP ligase [Oriolus oriolus]	2.50e-69	574	103	97.1	100	20.6	+
NC_044216.2:9615855-9616163	309	1	309	NC_044216.2:9615855-9616163 Taeniopygia guttata isolate Blue55 chromosome 4A, bTaeGut1.4.pri, whole genome shotgun sequence	NXJ25774.1	500	123	225	Eukaryota	Metazoa	Chordata	Dicrurus megarhynchus	450177	NXJ25774.1 XIAP ligase [Dicrurus megarhynchus]	2.50e-69	574	103	97.1	100	20.6	+
NC_044216.2:9615855-9616163	309	1	309	NC_044216.2:9615855-9616163 Taeniopygia guttata isolate Blue55 chromosome 4A, bTaeGut1.4.pri, whole genome shotgun sequence	XP_036258082.1	458	155	257	Eukaryota	Metazoa	Chordata	Molothrus ater	84834	XP_036258082.1 E3 ubiquitin-protein ligase XIAP isoform X3 [Molothrus ater]	2.54e-69	571	103	97.1	100	22.5	+
NC_044216.2:9615855-9616163	309	1	309	NC_044216.2:9615855-9616163 Taeniopygia guttata isolate Blue55 chromosome 4A, bTaeGut1.4.pri, whole genome shotgun sequence	KAF2975885.1	421	121	223	Eukaryota	Metazoa	Chordata	Melospiza melodia maxima	2498840	KAF2975885.1 hypothetical protein EK904_008942 [Melospiza melodia maxima]	2.78e-69	568	103	96.1	100	24.5	+
NC_044216.2:9615855-9616163	309	1	309	NC_044216.2:9615855-9616163 Taeniopygia guttata isolate Blue55 chromosome 4A, bTaeGut1.4.pri, whole genome shotgun sequence	NXX65180.1	322	121	223	Eukaryota	Metazoa	Chordata	Spizella passerina	40210	NXX65180.1 XIAP ligase [Spizella passerina]	2.84e-69	560	103	95.1	100	32.0	+
NC_044216.2:9615855-9616163	309	1	309	NC_044216.2:9615855-9616163 Taeniopygia guttata isolate Blue55 chromosome 4A, bTaeGut1.4.pri, whole genome shotgun sequence	XP_005484507.1	423	121	223	Eukaryota	Metazoa	Chordata	Zonotrichia albicollis	44394	XP_005484507.1 E3 ubiquitin-protein ligase XIAP isoform X2 [Zonotrichia albicollis]	2.92e-69	568	103	96.1	100	24.3	+
NC_044216.2:9615855-9616163	309	1	309	NC_044216.2:9615855-9616163 Taeniopygia guttata isolate Blue55 chromosome 4A, bTaeGut1.4.pri, whole genome shotgun sequence	NWU39025.1	446	76	178	Eukaryota	Metazoa	Chordata	Hylia prasina	208073	NWU39025.1 XIAP ligase [Hylia prasina]	3.74e-69	569	103	97.1	100	23.1	+
NC_044216.2:9615855-9616163	309	1	309	NC_044216.2:9615855-9616163 Taeniopygia guttata isolate Blue55 chromosome 4A, bTaeGut1.4.pri, whole genome shotgun sequence	NWH30117.1	493	123	225	Eukaryota	Metazoa	Chordata	Chloropsis hardwickii	667144	NWH30117.1 XIAP ligase [Chloropsis hardwickii]	4.22e-69	572	103	98.1	100	20.9	+
NC_044216.2:9615855-9616163	309	1	309	NC_044216.2:9615855-9616163 Taeniopygia guttata isolate Blue55 chromosome 4A, bTaeGut1.4.pri, whole genome shotgun sequence	NXM15158.1	493	123	225	Eukaryota	Metazoa	Chordata	Ploceus nigricollis	441696	NXM15158.1 XIAP ligase [Ploceus nigricollis]	4.22e-69	572	103	97.1	100	20.9	+
NC_044216.2:9615855-9616163	309	1	309	NC_044216.2:9615855-9616163 Taeniopygia guttata isolate Blue55 chromosome 4A, bTaeGut1.4.pri, whole genome shotgun sequence	NWY97317.1	483	123	225	Eukaryota	Metazoa	Chordata	Loxia curvirostra	64802	NWY97317.1 XIAP ligase [Loxia curvirostra]	4.69e-69	571	103	97.1	100	21.3	+
NC_044216.2:9615855-9616163	309	1	309	NC_044216.2:9615855-9616163 Taeniopygia guttata isolate Blue55 chromosome 4A, bTaeGut1.4.pri, whole genome shotgun sequence	NXG13353.1	499	122	224	Eukaryota	Metazoa	Chordata	Grallaria varia	117165	NXG13353.1 XIAP ligase [Grallaria varia]	4.86e-69	572	103	96.1	100	20.6	+
NC_044216.2:9615855-9616163	309	1	309	NC_044216.2:9615855-9616163 Taeniopygia guttata isolate Blue55 chromosome 4A, bTaeGut1.4.pri, whole genome shotgun sequence	NWV51471.1	500	123	225	Eukaryota	Metazoa	Chordata	Daphoenositta chrysoptera	254528	NWV51471.1 XIAP ligase [Daphoenositta chrysoptera]	4.98e-69	572	103	97.1	100	20.6	+
NC_044217.2:54708616-54710271	1656	1656	1	NC_044217.2:54708616-54710271 Taeniopygia guttata isolate Blue55 chromosome 5, bTaeGut1.4.pri, whole genome shotgun sequence	OWK58798.1	639	7	558	Eukaryota	Metazoa	Chordata	Lonchura striata domestica	299123	OWK58798.1 Heat shock protein [Lonchura striata domestica]	0.0	2765	552	100	100	86.4	-
NC_044217.2:54708616-54710271	1656	1656	1	NC_044217.2:54708616-54710271 Taeniopygia guttata isolate Blue55 chromosome 5, bTaeGut1.4.pri, whole genome shotgun sequence	XP_002200628.1	634	7	558	Eukaryota	Metazoa	Chordata	Taeniopygia guttata;Lonchura striata domestica	59729;299123	XP_002200628.1 heat shock-related 70 kDa protein 2 [Taeniopygia guttata]	0.0	2765	552	100	100	87.1	-
NC_044217.2:54708616-54710271	1656	1656	1	NC_044217.2:54708616-54710271 Taeniopygia guttata isolate Blue55 chromosome 5, bTaeGut1.4.pri, whole genome shotgun sequence	NXO62730.1	634	7	558	Eukaryota	Metazoa	Chordata	Phainopepla nitens	161653	NXO62730.1 HSP70 protein [Phainopepla nitens]	0.0	2760	552	99.8	100	87.1	-
NC_044217.2:54708616-54710271	1656	1656	1	NC_044217.2:54708616-54710271 Taeniopygia guttata isolate Blue55 chromosome 5, bTaeGut1.4.pri, whole genome shotgun sequence	NXF17752.1	633	7	558	Eukaryota	Metazoa	Chordata	Rhodinocichla rosea	58203	NXF17752.1 HSP70 protein [Rhodinocichla rosea]	0.0	2760	552	99.8	100	87.2	-
NC_044217.2:54708616-54710271	1656	1656	1	NC_044217.2:54708616-54710271 Taeniopygia guttata isolate Blue55 chromosome 5, bTaeGut1.4.pri, whole genome shotgun sequence	XP_009099929.1	634	7	558	Eukaryota	Metazoa	Chordata	Serinus canaria;Passer montanus;Sturnus vulgaris;Motacilla alba;Loxia curvirostra;Cettia cetti;Aegithalos caudatus;Vidua chalybeata;Loxia leucoptera;Toxostoma redivivum;Leucopsar rothschildi;Cinclus mexicanus;Irena cyanogastra;Vidua macroura;Hylia prasina;Buphagus erythrorhynchus;Chaetorhynchus papuensis;Onychostruthus taczanowskii;Urocynchramus pylzowi;Hypocryptadius cinnamomeus;Prunella fulvescens;Prunella himalayana;Motacilla alba alba;Erpornis zantholeuca;Machaerirhynchus nigripectus;Callaeas wilsoni;Horornis vulcanius;Rhadina sibilatrix	9135;9160;9172;45807;64802;68486;73327;81927;96539;99882;127929;161649;175120;187451;208073;245048;254446;356909;571890;589841;670355;670356;1094192;1112836;1160894;1347786;2585811;2585818	XP_009099929.1 heat shock-related 70 kDa protein 2 [Serinus canaria]	0.0	2760	552	99.8	100	87.1	-
NC_044217.2:54708616-54710271	1656	1656	1	NC_044217.2:54708616-54710271 Taeniopygia guttata isolate Blue55 chromosome 5, bTaeGut1.4.pri, whole genome shotgun sequence	NWR12461.1	634	7	558	Eukaryota	Metazoa	Chordata	Sinosuthora webbiana	337173	NWR12461.1 HSP70 protein [Sinosuthora webbiana]	0.0	2760	552	99.8	100	87.1	-
NC_044217.2:54708616-54710271	1656	1656	1	NC_044217.2:54708616-54710271 Taeniopygia guttata isolate Blue55 chromosome 5, bTaeGut1.4.pri, whole genome shotgun sequence	NXS20023.1	634	7	558	Eukaryota	Metazoa	Chordata	Mystacornis crossleyi	98133	NXS20023.1 HSP70 protein [Mystacornis crossleyi]	0.0	2760	552	99.8	100	87.1	-
NC_044217.2:54708616-54710271	1656	1656	1	NC_044217.2:54708616-54710271 Taeniopygia guttata isolate Blue55 chromosome 5, bTaeGut1.4.pri, whole genome shotgun sequence	NWR18237.1	633	7	558	Eukaryota	Metazoa	Chordata	Emberiza fucata	337179	NWR18237.1 HSP70 protein [Emberiza fucata]	0.0	2760	552	99.8	100	87.2	-
NC_044217.2:54708616-54710271	1656	1656	1	NC_044217.2:54708616-54710271 Taeniopygia guttata isolate Blue55 chromosome 5, bTaeGut1.4.pri, whole genome shotgun sequence	NWV36814.1	634	7	558	Eukaryota	Metazoa	Chordata	Pycnonotus jocosus;Grantiella picta;Ploceus nigricollis;Alaudala cheleensis	182897;266360;441696;670337	NWV36814.1 HSP70 protein [Grantiella picta]	0.0	2760	552	99.8	100	87.1	-
NC_044217.2:54708616-54710271	1656	1656	1	NC_044217.2:54708616-54710271 Taeniopygia guttata isolate Blue55 chromosome 5, bTaeGut1.4.pri, whole genome shotgun sequence	XP_005417989.1	633	7	558	Eukaryota	Metazoa	Chordata	Agelaius phoeniceus;Zonotrichia albicollis;Geospiza fortis;Quiscalus mexicanus;Molothrus ater;Camarhynchus parvulus;Cardinalis cardinalis;Calcarius ornatus;Setophaga kirtlandii;Nesospiza acunhae	39638;44394;48883;64278;84834;87175;98964;198940;298831;381881	XP_005417989.1 heat shock-related 70 kDa protein 2 isoform X1 [Geospiza fortis]	0.0	2760	552	99.8	100	87.2	-
NC_044217.2:54708616-54710271	1656	1656	1	NC_044217.2:54708616-54710271 Taeniopygia guttata isolate Blue55 chromosome 5, bTaeGut1.4.pri, whole genome shotgun sequence	XP_008635484.1	634	7	558	Eukaryota	Metazoa	Chordata	Pomatostomus ruficeps;Lanius ludovicianus;Vireo altiloquus;Leiothrix lutea;Orthonyx spaldingii;Aphelocoma coerulescens;Hirundo rustica;Sylvia atricapilla;Corvus kubaryi;Hippolais icterina;Sylvia borin;Certhia brachydactyla;Certhia familiaris;Thryothorus ludovicianus;Corvus brachyrhynchos;Dryoscopus gambensis;Rhagologus leucostigma;Oriolus oriolus;Panurus biarmicus;Struthidea cinerea;Brachypodius atriceps;Dasyornis broadbenti;Cnemophilus loriae;Pardalotus punctatus;Promerops cafer;Hirundo rustica rustica;Zosterops borbonicus;Myiagra hebetior;Ptilorrhoa leucosticta;Dicrurus megarhynchus;Aleadryas rufinucha;Eulacestoma nigropectus;Ifrita kowaldi;Rhipidura dahli;Origma solitaria;Mohoua ochrocephala;Pomatorhinus ruficollis;Corvus cornix cornix;Platysteira castanea;Corvus moneduloides;Zosterops hypoxanthus;Leptocoma aspasia;Sterrhoptilus dennistouni	9176;28713;34956;36275;38397;39617;43150;48155;68294;68497;73324;73330;73333;74200;85066;85069;156170;181099;181101;181839;182895;243059;254448;254575;254652;333673;364589;381031;449384;450177;461220;461239;461245;667186;720586;874463;932028;932674;1160851;1196302;2485327;2585812;2585820	XP_008635484.1 PREDICTED: heat shock-related 70 kDa protein 2 [Corvus brachyrhynchos]	0.0	2760	552	99.8	100	87.1	-
NC_044217.2:54708616-54710271	1656	1656	1	NC_044217.2:54708616-54710271 Taeniopygia guttata isolate Blue55 chromosome 5, bTaeGut1.4.pri, whole genome shotgun sequence	XP_041332176.1	634	7	558	Eukaryota	Metazoa	Chordata	Pyrgilauda ruficollis	221976	XP_041332176.1 heat shock-related 70 kDa protein 2 [Pyrgilauda ruficollis]	0.0	2760	552	99.8	100	87.1	-
NC_044217.2:54708616-54710271	1656	1656	1	NC_044217.2:54708616-54710271 Taeniopygia guttata isolate Blue55 chromosome 5, bTaeGut1.4.pri, whole genome shotgun sequence	NXM40381.1	634	7	558	Eukaryota	Metazoa	Chordata	Gymnorhina tibicen	9132	NXM40381.1 HSP70 protein [Gymnorhina tibicen]	0.0	2760	552	99.8	100	87.1	-
NC_044217.2:54708616-54710271	1656	1656	1	NC_044217.2:54708616-54710271 Taeniopygia guttata isolate Blue55 chromosome 5, bTaeGut1.4.pri, whole genome shotgun sequence	XP_048163859.1	634	7	558	Eukaryota	Metazoa	Chordata	Corvus hawaiiensis	134902	XP_048163859.1 heat shock-related 70 kDa protein 2 [Corvus hawaiiensis]	0.0	2760	552	99.8	100	87.1	-
NC_044217.2:54708616-54710271	1656	1656	1	NC_044217.2:54708616-54710271 Taeniopygia guttata isolate Blue55 chromosome 5, bTaeGut1.4.pri, whole genome shotgun sequence	NWW18551.1	634	7	558	Eukaryota	Metazoa	Chordata	Falcunculus frontatus	254539	NWW18551.1 HSP70 protein [Falcunculus frontatus]	0.0	2760	552	99.8	100	87.1	-
NC_044217.2:54708616-54710271	1656	1656	1	NC_044217.2:54708616-54710271 Taeniopygia guttata isolate Blue55 chromosome 5, bTaeGut1.4.pri, whole genome shotgun sequence	NXQ11548.1	634	7	558	Eukaryota	Metazoa	Chordata	Peucedramus taeniatus	135441	NXQ11548.1 HSP70 protein [Peucedramus taeniatus]	0.0	2757	552	99.6	100	87.1	-
NC_044217.2:54708616-54710271	1656	1656	1	NC_044217.2:54708616-54710271 Taeniopygia guttata isolate Blue55 chromosome 5, bTaeGut1.4.pri, whole genome shotgun sequence	NXH55606.1	634	7	558	Eukaryota	Metazoa	Chordata	Rhabdornis inornatus	237438	NXH55606.1 HSP70 protein [Rhabdornis inornatus]	0.0	2757	552	99.6	100	87.1	-
NC_044217.2:54708616-54710271	1656	1656	1	NC_044217.2:54708616-54710271 Taeniopygia guttata isolate Blue55 chromosome 5, bTaeGut1.4.pri, whole genome shotgun sequence	NWI92044.1	634	7	558	Eukaryota	Metazoa	Chordata	Pitta sordida	9163	NWI92044.1 HSP70 protein [Pitta sordida]	0.0	2757	552	99.6	100	87.1	-
NC_044217.2:54708616-54710271	1656	1656	1	NC_044217.2:54708616-54710271 Taeniopygia guttata isolate Blue55 chromosome 5, bTaeGut1.4.pri, whole genome shotgun sequence	NXO21683.1	634	7	558	Eukaryota	Metazoa	Chordata	Cisticola juncidis	52622	NXO21683.1 HSP70 protein [Cisticola juncidis]	0.0	2757	552	99.6	100	87.1	-
NC_044217.2:54708616-54710271	1656	1656	1	NC_044217.2:54708616-54710271 Taeniopygia guttata isolate Blue55 chromosome 5, bTaeGut1.4.pri, whole genome shotgun sequence	XP_005047749.1	634	7	558	Eukaryota	Metazoa	Chordata	Erithacus rubecula;Ficedula albicollis;Catharus ustulatus;Catharus fuscescens;Turdus rufiventris;Cercotrichas coryphoeus;Copsychus sechellarum	37610;59894;91951;159581;311356;614051;797021	XP_005047749.1 PREDICTED: heat shock-related 70 kDa protein 2 [Ficedula albicollis]	0.0	2756	552	99.6	100	87.1	-
NC_044217.2:54708616-54710271	1656	1656	1	NC_044217.2:54708616-54710271 Taeniopygia guttata isolate Blue55 chromosome 5, bTaeGut1.4.pri, whole genome shotgun sequence	RLW09983.1	634	7	558	Eukaryota	Metazoa	Chordata	Chloebia gouldiae	44316	RLW09983.1 hypothetical protein DV515_00001883 [Chloebia gouldiae]	0.0	2756	552	99.6	100	87.1	-
NC_044217.2:54708616-54710271	1656	1656	1	NC_044217.2:54708616-54710271 Taeniopygia guttata isolate Blue55 chromosome 5, bTaeGut1.4.pri, whole genome shotgun sequence	NXX35501.1	634	7	558	Eukaryota	Metazoa	Chordata	Nicator chloris	237433	NXX35501.1 HSP70 protein [Nicator chloris]	0.0	2756	552	99.6	100	87.1	-
NC_044217.2:54708616-54710271	1656	1656	1	NC_044217.2:54708616-54710271 Taeniopygia guttata isolate Blue55 chromosome 5, bTaeGut1.4.pri, whole genome shotgun sequence	NXO35766.1	634	7	558	Eukaryota	Metazoa	Chordata	Locustella ochotensis	187437	NXO35766.1 HSP70 protein [Locustella ochotensis]	0.0	2756	552	99.6	100	87.1	-
NC_044217.2:54708616-54710271	1656	1656	1	NC_044217.2:54708616-54710271 Taeniopygia guttata isolate Blue55 chromosome 5, bTaeGut1.4.pri, whole genome shotgun sequence	NXN82813.1	634	7	558	Eukaryota	Metazoa	Chordata	Bombycilla garrulus	125297	NXN82813.1 HSP70 protein [Bombycilla garrulus]	0.0	2754	552	99.6	100	87.1	-
NC_044217.2:54708616-54710271	1656	1656	1	NC_044217.2:54708616-54710271 Taeniopygia guttata isolate Blue55 chromosome 5, bTaeGut1.4.pri, whole genome shotgun sequence	NXG54693.1	634	7	558	Eukaryota	Metazoa	Chordata	Hemiprocne comata	243314	NXG54693.1 HSP70 protein [Hemiprocne comata]	0.0	2754	552	99.5	100	87.1	-
NC_044218.2:11056373-11056555	183	1	183	NC_044218.2:11056373-11056555 Taeniopygia guttata isolate Blue55 chromosome 6, bTaeGut1.4.pri, whole genome shotgun sequence	RLV98561.1	162	6	66	Eukaryota	Metazoa	Chordata	Chloebia gouldiae	44316	RLV98561.1 hypothetical protein DV515_00010714 [Chloebia gouldiae]	2.14e-35	318	61	98.4	100	37.7	+
NC_044218.2:11056373-11056555	183	1	180	NC_044218.2:11056373-11056555 Taeniopygia guttata isolate Blue55 chromosome 6, bTaeGut1.4.pri, whole genome shotgun sequence	RMC22045.1	167	74	133	Eukaryota	Metazoa	Chordata	Hirundo rustica rustica	333673	RMC22045.1 hypothetical protein DUI87_02916 [Hirundo rustica rustica]	1.89e-32	299	60	91.7	98.4	35.9	+
NC_044218.2:11056373-11056555	183	1	180	NC_044218.2:11056373-11056555 Taeniopygia guttata isolate Blue55 chromosome 6, bTaeGut1.4.pri, whole genome shotgun sequence	RMC20562.1	172	92	151	Eukaryota	Metazoa	Chordata	Hirundo rustica rustica	333673	RMC20562.1 hypothetical protein DUI87_01413 [Hirundo rustica rustica]	2.17e-32	299	60	91.7	98.4	34.9	+
NC_044218.2:11056373-11056555	183	1	180	NC_044218.2:11056373-11056555 Taeniopygia guttata isolate Blue55 chromosome 6, bTaeGut1.4.pri, whole genome shotgun sequence	RMC13519.1	183	44	103	Eukaryota	Metazoa	Chordata	Hirundo rustica rustica	333673	RMC13519.1 hypothetical protein DUI87_08595 [Hirundo rustica rustica]	4.17e-32	298	60	91.7	98.4	32.8	+
NC_044218.2:11056373-11056555	183	1	183	NC_044218.2:11056373-11056555 Taeniopygia guttata isolate Blue55 chromosome 6, bTaeGut1.4.pri, whole genome shotgun sequence	RMC12248.1	258	87	147	Eukaryota	Metazoa	Chordata	Hirundo rustica rustica	333673	RMC12248.1 hypothetical protein DUI87_09759 [Hirundo rustica rustica]	1.39e-31	300	61	90.2	100	23.6	+
NC_044218.2:11056373-11056555	183	1	183	NC_044218.2:11056373-11056555 Taeniopygia guttata isolate Blue55 chromosome 6, bTaeGut1.4.pri, whole genome shotgun sequence	RMB94278.1	284	87	147	Eukaryota	Metazoa	Chordata	Hirundo rustica rustica	333673	RMB94278.1 hypothetical protein DUI87_29085 [Hirundo rustica rustica]	2.49e-31	300	61	90.2	100	21.5	+
NC_044218.2:11056373-11056555	183	1	180	NC_044218.2:11056373-11056555 Taeniopygia guttata isolate Blue55 chromosome 6, bTaeGut1.4.pri, whole genome shotgun sequence	RMC20156.1	283	96	155	Eukaryota	Metazoa	Chordata	Hirundo rustica rustica	333673	RMC20156.1 hypothetical protein DUI87_01002 [Hirundo rustica rustica]	6.83e-31	297	60	91.7	98.4	21.2	+
NC_044218.2:11056373-11056555	183	1	183	NC_044218.2:11056373-11056555 Taeniopygia guttata isolate Blue55 chromosome 6, bTaeGut1.4.pri, whole genome shotgun sequence	RMB92867.1	366	284	344	Eukaryota	Metazoa	Chordata	Hirundo rustica rustica	333673	RMB92867.1 hypothetical protein DUI87_30761 [Hirundo rustica rustica]	1.18e-30	300	61	90.2	100	16.7	+
NC_044218.2:11056373-11056555	183	1	180	NC_044218.2:11056373-11056555 Taeniopygia guttata isolate Blue55 chromosome 6, bTaeGut1.4.pri, whole genome shotgun sequence	RMB94739.1	278	173	232	Eukaryota	Metazoa	Chordata	Hirundo rustica rustica	333673	RMB94739.1 hypothetical protein DUI87_28852 [Hirundo rustica rustica]	1.22e-30	295	60	90.0	98.4	21.6	+
NC_044218.2:11056373-11056555	183	1	183	NC_044218.2:11056373-11056555 Taeniopygia guttata isolate Blue55 chromosome 6, bTaeGut1.4.pri, whole genome shotgun sequence	RMC09771.1	166	87	147	Eukaryota	Metazoa	Chordata	Hirundo rustica rustica	333673	RMC09771.1 hypothetical protein DUI87_13558 [Hirundo rustica rustica]	3.46e-30	284	61	86.9	100	36.7	+
NC_044218.2:11056373-11056555	183	1	183	NC_044218.2:11056373-11056555 Taeniopygia guttata isolate Blue55 chromosome 6, bTaeGut1.4.pri, whole genome shotgun sequence	RMC12538.1	502	306	366	Eukaryota	Metazoa	Chordata	Hirundo rustica rustica	333673	RMC12538.1 hypothetical protein DUI87_10058 [Hirundo rustica rustica]	6.10e-30	300	61	90.2	100	12.2	+
NC_044218.2:11056373-11056555	183	1	183	NC_044218.2:11056373-11056555 Taeniopygia guttata isolate Blue55 chromosome 6, bTaeGut1.4.pri, whole genome shotgun sequence	RMC13500.1	509	313	373	Eukaryota	Metazoa	Chordata	Hirundo rustica rustica	333673	RMC13500.1 hypothetical protein DUI87_08576 [Hirundo rustica rustica]	6.45e-30	300	61	90.2	100	12.0	+
NC_044218.2:11056373-11056555	183	1	180	NC_044218.2:11056373-11056555 Taeniopygia guttata isolate Blue55 chromosome 6, bTaeGut1.4.pri, whole genome shotgun sequence	RMC19713.1	300	198	257	Eukaryota	Metazoa	Chordata	Hirundo rustica rustica	333673	RMC19713.1 hypothetical protein DUI87_03277 [Hirundo rustica rustica]	7.58e-30	291	60	88.3	98.4	20.0	+
NC_044218.2:11056373-11056555	183	1	180	NC_044218.2:11056373-11056555 Taeniopygia guttata isolate Blue55 chromosome 6, bTaeGut1.4.pri, whole genome shotgun sequence	RMC20279.1	223	61	120	Eukaryota	Metazoa	Chordata	Hirundo rustica rustica	333673	RMC20279.1 hypothetical protein DUI87_01125 [Hirundo rustica rustica]	7.65e-30	286	60	88.3	98.4	26.9	+
NC_044218.2:11056373-11056555	183	4	183	NC_044218.2:11056373-11056555 Taeniopygia guttata isolate Blue55 chromosome 6, bTaeGut1.4.pri, whole genome shotgun sequence	XP_041901290.1	306	115	174	Eukaryota	Metazoa	Chordata	Corvus kubaryi	68294	XP_041901290.1 endogenous retrovirus group 3 member 1 Env polyprotein-like isoform X2 [Corvus kubaryi]	8.54e-30	291	60	88.3	98.4	19.6	+
NC_044218.2:11056373-11056555	183	1	183	NC_044218.2:11056373-11056555 Taeniopygia guttata isolate Blue55 chromosome 6, bTaeGut1.4.pri, whole genome shotgun sequence	RMC16973.1	640	444	504	Eukaryota	Metazoa	Chordata	Hirundo rustica rustica	333673	RMC16973.1 hypothetical protein DUI87_06229 [Hirundo rustica rustica]	1.21e-29	300	61	90.2	100	9.5	+
NC_044218.2:11056373-11056555	183	1	183	NC_044218.2:11056373-11056555 Taeniopygia guttata isolate Blue55 chromosome 6, bTaeGut1.4.pri, whole genome shotgun sequence	RMC21037.1	640	444	504	Eukaryota	Metazoa	Chordata	Hirundo rustica rustica	333673	RMC21037.1 hypothetical protein DUI87_01893 [Hirundo rustica rustica]	1.21e-29	300	61	90.2	100	9.5	+
NC_044218.2:11056373-11056555	183	1	183	NC_044218.2:11056373-11056555 Taeniopygia guttata isolate Blue55 chromosome 6, bTaeGut1.4.pri, whole genome shotgun sequence	RMC04405.1	658	462	522	Eukaryota	Metazoa	Chordata	Hirundo rustica rustica	333673	RMC04405.1 hypothetical protein DUI87_19227 [Hirundo rustica rustica]	1.26e-29	300	61	90.2	100	9.3	+
NC_044218.2:11056373-11056555	183	1	183	NC_044218.2:11056373-11056555 Taeniopygia guttata isolate Blue55 chromosome 6, bTaeGut1.4.pri, whole genome shotgun sequence	RMC16605.1	658	462	522	Eukaryota	Metazoa	Chordata	Hirundo rustica rustica	333673	RMC16605.1 hypothetical protein DUI87_06542 [Hirundo rustica rustica]	1.26e-29	300	61	90.2	100	9.3	+
NC_044218.2:11056373-11056555	183	1	183	NC_044218.2:11056373-11056555 Taeniopygia guttata isolate Blue55 chromosome 6, bTaeGut1.4.pri, whole genome shotgun sequence	RMC12745.1	695	531	591	Eukaryota	Metazoa	Chordata	Hirundo rustica rustica	333673	RMC12745.1 hypothetical protein DUI87_10270 [Hirundo rustica rustica]	1.33e-29	300	61	90.2	100	8.8	+
NC_044218.2:11056373-11056555	183	1	183	NC_044218.2:11056373-11056555 Taeniopygia guttata isolate Blue55 chromosome 6, bTaeGut1.4.pri, whole genome shotgun sequence	RMC20058.1	733	444	504	Eukaryota	Metazoa	Chordata	Hirundo rustica rustica	333673	RMC20058.1 hypothetical protein DUI87_00904 [Hirundo rustica rustica]	1.37e-29	300	61	90.2	100	8.3	+
NC_044218.2:11056373-11056555	183	1	183	NC_044218.2:11056373-11056555 Taeniopygia guttata isolate Blue55 chromosome 6, bTaeGut1.4.pri, whole genome shotgun sequence	RMB89131.1	735	539	599	Eukaryota	Metazoa	Chordata	Hirundo rustica rustica	333673	RMB89131.1 hypothetical protein DUI87_34480 [Hirundo rustica rustica]	1.37e-29	300	61	90.2	100	8.3	+
NC_044218.2:11056373-11056555	183	1	183	NC_044218.2:11056373-11056555 Taeniopygia guttata isolate Blue55 chromosome 6, bTaeGut1.4.pri, whole genome shotgun sequence	RMB93257.1	735	539	599	Eukaryota	Metazoa	Chordata	Hirundo rustica rustica	333673	RMB93257.1 hypothetical protein DUI87_30379 [Hirundo rustica rustica]	1.37e-29	300	61	90.2	100	8.3	+
NC_044218.2:11056373-11056555	183	1	183	NC_044218.2:11056373-11056555 Taeniopygia guttata isolate Blue55 chromosome 6, bTaeGut1.4.pri, whole genome shotgun sequence	RMC12163.1	735	539	599	Eukaryota	Metazoa	Chordata	Hirundo rustica rustica	333673	RMC12163.1 hypothetical protein DUI87_11299 [Hirundo rustica rustica]	1.37e-29	300	61	90.2	100	8.3	+
NC_044218.2:11056373-11056555	183	1	183	NC_044218.2:11056373-11056555 Taeniopygia guttata isolate Blue55 chromosome 6, bTaeGut1.4.pri, whole genome shotgun sequence	RMC08943.1	735	539	599	Eukaryota	Metazoa	Chordata	Hirundo rustica rustica	333673	RMC08943.1 hypothetical protein DUI87_13938 [Hirundo rustica rustica]	1.37e-29	300	61	90.2	100	8.3	+
NC_044219.2:3647186-3647530	345	1	345	NC_044219.2:3647186-3647530 Taeniopygia guttata isolate Blue55 chromosome 7, bTaeGut1.4.pri, whole genome shotgun sequence	XP_030132958.2	1805	825	939	Eukaryota	Metazoa	Chordata	Taeniopygia guttata	59729	XP_030132958.2 protein mono-ADP-ribosyltransferase PARP14 [Taeniopygia guttata]	1.22e-70	612	115	100	100	6.4	+
NC_044219.2:3647186-3647530	345	1	345	NC_044219.2:3647186-3647530 Taeniopygia guttata isolate Blue55 chromosome 7, bTaeGut1.4.pri, whole genome shotgun sequence	XP_021381704.1	1802	822	936	Eukaryota	Metazoa	Chordata	Lonchura striata domestica	299123	XP_021381704.1 protein mono-ADP-ribosyltransferase PARP14-like [Lonchura striata domestica]	1.83e-66	581	115	94.8	100	6.4	+
NC_044219.2:3647186-3647530	345	1	345	NC_044219.2:3647186-3647530 Taeniopygia guttata isolate Blue55 chromosome 7, bTaeGut1.4.pri, whole genome shotgun sequence	OWK63178.1	2198	1365	1479	Eukaryota	Metazoa	Chordata	Lonchura striata domestica	299123	OWK63178.1 Poly [ADP-ribose] polymerase 14 [Lonchura striata domestica]	1.84e-66	581	115	94.8	100	5.2	+
NC_044219.2:3647186-3647530	345	1	345	NC_044219.2:3647186-3647530 Taeniopygia guttata isolate Blue55 chromosome 7, bTaeGut1.4.pri, whole genome shotgun sequence	RLW04712.1	3415	2435	2549	Eukaryota	Metazoa	Chordata	Chloebia gouldiae	44316	RLW04712.1 hypothetical protein DV515_00005653 [Chloebia gouldiae]	1.04e-64	568	115	93.0	100	3.4	+
NC_044219.2:3647186-3647530	345	1	345	NC_044219.2:3647186-3647530 Taeniopygia guttata isolate Blue55 chromosome 7, bTaeGut1.4.pri, whole genome shotgun sequence	XP_041329145.1	1804	823	937	Eukaryota	Metazoa	Chordata	Pyrgilauda ruficollis	221976	XP_041329145.1 protein mono-ADP-ribosyltransferase PARP14 [Pyrgilauda ruficollis]	1.40e-64	567	115	91.3	100	6.4	+
NC_044219.2:3647186-3647530	345	1	339	NC_044219.2:3647186-3647530 Taeniopygia guttata isolate Blue55 chromosome 7, bTaeGut1.4.pri, whole genome shotgun sequence	NXB09077.1	1681	690	802	Eukaryota	Metazoa	Chordata	Cnemophilus loriae	254448	NXB09077.1 PAR14 polymerase [Cnemophilus loriae]	3.55e-64	564	113	93.8	98.3	6.7	+
NC_044219.2:3647186-3647530	345	1	345	NC_044219.2:3647186-3647530 Taeniopygia guttata isolate Blue55 chromosome 7, bTaeGut1.4.pri, whole genome shotgun sequence	XP_041260965.1	1804	823	937	Eukaryota	Metazoa	Chordata	Onychostruthus taczanowskii	356909	XP_041260965.1 protein mono-ADP-ribosyltransferase PARP14 isoform X3 [Onychostruthus taczanowskii]	6.62e-64	562	115	90.4	100	6.4	+
NC_044219.2:3647186-3647530	345	1	345	NC_044219.2:3647186-3647530 Taeniopygia guttata isolate Blue55 chromosome 7, bTaeGut1.4.pri, whole genome shotgun sequence	XP_041897618.1	1683	705	819	Eukaryota	Metazoa	Chordata	Corvus kubaryi	68294	XP_041897618.1 protein mono-ADP-ribosyltransferase PARP14-like isoform X3 [Corvus kubaryi]	1.23e-63	560	115	91.3	100	6.8	+
NC_044219.2:3647186-3647530	345	1	345	NC_044219.2:3647186-3647530 Taeniopygia guttata isolate Blue55 chromosome 7, bTaeGut1.4.pri, whole genome shotgun sequence	XP_039553889.1	1694	712	826	Eukaryota	Metazoa	Chordata	Passer montanus	9160	XP_039553889.1 protein mono-ADP-ribosyltransferase PARP14 isoform X4 [Passer montanus]	1.23e-63	560	115	90.4	100	6.8	+
NC_044219.2:3647186-3647530	345	1	345	NC_044219.2:3647186-3647530 Taeniopygia guttata isolate Blue55 chromosome 7, bTaeGut1.4.pri, whole genome shotgun sequence	XP_039553801.1	1726	744	858	Eukaryota	Metazoa	Chordata	Passer montanus	9160	XP_039553801.1 protein mono-ADP-ribosyltransferase PARP14 isoform X3 [Passer montanus]	1.23e-63	560	115	90.4	100	6.7	+
NC_044219.2:3647186-3647530	345	1	345	NC_044219.2:3647186-3647530 Taeniopygia guttata isolate Blue55 chromosome 7, bTaeGut1.4.pri, whole genome shotgun sequence	XP_041897617.1	1745	767	881	Eukaryota	Metazoa	Chordata	Corvus kubaryi	68294	XP_041897617.1 protein mono-ADP-ribosyltransferase PARP14-like isoform X2 [Corvus kubaryi]	1.23e-63	560	115	91.3	100	6.6	+
NC_044219.2:3647186-3647530	345	1	345	NC_044219.2:3647186-3647530 Taeniopygia guttata isolate Blue55 chromosome 7, bTaeGut1.4.pri, whole genome shotgun sequence	XP_041897616.1	1800	822	936	Eukaryota	Metazoa	Chordata	Corvus kubaryi	68294	XP_041897616.1 protein mono-ADP-ribosyltransferase PARP14-like isoform X1 [Corvus kubaryi]	1.23e-63	560	115	91.3	100	6.4	+
NC_044219.2:3647186-3647530	345	1	345	NC_044219.2:3647186-3647530 Taeniopygia guttata isolate Blue55 chromosome 7, bTaeGut1.4.pri, whole genome shotgun sequence	XP_039553709.1	1805	823	937	Eukaryota	Metazoa	Chordata	Passer montanus	9160	XP_039553709.1 protein mono-ADP-ribosyltransferase PARP14 isoform X2 [Passer montanus]	1.23e-63	560	115	90.4	100	6.4	+
NC_044219.2:3647186-3647530	345	1	345	NC_044219.2:3647186-3647530 Taeniopygia guttata isolate Blue55 chromosome 7, bTaeGut1.4.pri, whole genome shotgun sequence	XP_039553624.1	1811	829	943	Eukaryota	Metazoa	Chordata	Passer montanus	9160	XP_039553624.1 protein mono-ADP-ribosyltransferase PARP14 isoform X1 [Passer montanus]	1.23e-63	560	115	90.4	100	6.4	+
NC_044219.2:3647186-3647530	345	1	345	NC_044219.2:3647186-3647530 Taeniopygia guttata isolate Blue55 chromosome 7, bTaeGut1.4.pri, whole genome shotgun sequence	NWT58513.1	1525	546	660	Eukaryota	Metazoa	Chordata	Erythrocercus mccallii	107208	NWT58513.1 PAR14 polymerase [Erythrocercus mccallii]	1.67e-63	559	115	89.6	100	7.5	+
NC_044219.2:3647186-3647530	345	1	345	NC_044219.2:3647186-3647530 Taeniopygia guttata isolate Blue55 chromosome 7, bTaeGut1.4.pri, whole genome shotgun sequence	XP_048164929.1	1683	705	819	Eukaryota	Metazoa	Chordata	Corvus hawaiiensis	134902	XP_048164929.1 protein mono-ADP-ribosyltransferase PARP14-like isoform X5 [Corvus hawaiiensis]	4.24e-63	556	115	90.4	100	6.8	+
NC_044219.2:3647186-3647530	345	1	345	NC_044219.2:3647186-3647530 Taeniopygia guttata isolate Blue55 chromosome 7, bTaeGut1.4.pri, whole genome shotgun sequence	XP_048164926.1	1726	822	936	Eukaryota	Metazoa	Chordata	Corvus hawaiiensis	134902	XP_048164926.1 protein mono-ADP-ribosyltransferase PARP14-like isoform X3 [Corvus hawaiiensis]	4.25e-63	556	115	90.4	100	6.7	+
NC_044219.2:3647186-3647530	345	1	345	NC_044219.2:3647186-3647530 Taeniopygia guttata isolate Blue55 chromosome 7, bTaeGut1.4.pri, whole genome shotgun sequence	XP_048164925.1	1745	767	881	Eukaryota	Metazoa	Chordata	Corvus hawaiiensis	134902	XP_048164925.1 protein mono-ADP-ribosyltransferase PARP14-like isoform X2 [Corvus hawaiiensis]	4.25e-63	556	115	90.4	100	6.6	+
NC_044219.2:3647186-3647530	345	1	345	NC_044219.2:3647186-3647530 Taeniopygia guttata isolate Blue55 chromosome 7, bTaeGut1.4.pri, whole genome shotgun sequence	XP_048164924.1	1779	822	936	Eukaryota	Metazoa	Chordata	Corvus hawaiiensis	134902	XP_048164924.1 protein mono-ADP-ribosyltransferase PARP14-like isoform X1 [Corvus hawaiiensis]	4.25e-63	556	115	90.4	100	6.5	+
NC_044219.2:3647186-3647530	345	1	345	NC_044219.2:3647186-3647530 Taeniopygia guttata isolate Blue55 chromosome 7, bTaeGut1.4.pri, whole genome shotgun sequence	XP_030912809.1	1798	816	930	Eukaryota	Metazoa	Chordata	Geospiza fortis	48883	XP_030912809.1 protein mono-ADP-ribosyltransferase PARP14, partial [Geospiza fortis]	4.25e-63	556	115	89.6	100	6.4	+
NC_044219.2:3647186-3647530	345	1	345	NC_044219.2:3647186-3647530 Taeniopygia guttata isolate Blue55 chromosome 7, bTaeGut1.4.pri, whole genome shotgun sequence	XP_048164927.1	1800	822	936	Eukaryota	Metazoa	Chordata	Corvus hawaiiensis	134902	XP_048164927.1 protein mono-ADP-ribosyltransferase PARP14-like isoform X4 [Corvus hawaiiensis]	4.25e-63	556	115	90.4	100	6.4	+
NC_044219.2:3647186-3647530	345	1	339	NC_044219.2:3647186-3647530 Taeniopygia guttata isolate Blue55 chromosome 7, bTaeGut1.4.pri, whole genome shotgun sequence	NWW21055.1	1673	686	798	Eukaryota	Metazoa	Chordata	Falcunculus frontatus	254539	NWW21055.1 PAR14 polymerase [Falcunculus frontatus]	5.79e-63	555	113	92.0	98.3	6.8	+
NC_044219.2:3647186-3647530	345	1	339	NC_044219.2:3647186-3647530 Taeniopygia guttata isolate Blue55 chromosome 7, bTaeGut1.4.pri, whole genome shotgun sequence	NXE34359.1	1676	686	798	Eukaryota	Metazoa	Chordata	Ptilorrhoa leucosticta	449384	NXE34359.1 PAR14 polymerase [Ptilorrhoa leucosticta]	5.79e-63	555	113	91.2	98.3	6.7	+
NC_044219.2:3647186-3647530	345	1	345	NC_044219.2:3647186-3647530 Taeniopygia guttata isolate Blue55 chromosome 7, bTaeGut1.4.pri, whole genome shotgun sequence	NXL73878.1	1520	540	654	Eukaryota	Metazoa	Chordata	Leptocoma aspasia	2585812	NXL73878.1 PAR14 polymerase [Leptocoma aspasia]	7.87e-63	554	115	90.4	100	7.6	+
NC_044219.2:3647186-3647530	345	1	339	NC_044219.2:3647186-3647530 Taeniopygia guttata isolate Blue55 chromosome 7, bTaeGut1.4.pri, whole genome shotgun sequence	NXH94955.1	1666	684	796	Eukaryota	Metazoa	Chordata	Pachycephala philippinensis	449367	NXH94955.1 PAR14 polymerase [Pachycephala philippinensis]	7.89e-63	554	113	92.0	98.3	6.8	+
NC_044219.2:9839334-9839441	108	1	108	NC_044219.2:9839334-9839441 Taeniopygia guttata isolate Blue55 chromosome 7, bTaeGut1.4.pri, whole genome shotgun sequence	NXR42260.1	136	101	136	Eukaryota	Metazoa	Chordata	Zosterops hypoxanthus	2485327	NXR42260.1 CTDS1 phosphatase [Zosterops hypoxanthus]	1.05e-15	183	36	97.2	100	26.5	+
NC_044219.2:9839334-9839441	108	1	108	NC_044219.2:9839334-9839441 Taeniopygia guttata isolate Blue55 chromosome 7, bTaeGut1.4.pri, whole genome shotgun sequence	NXS04964.1	145	110	145	Eukaryota	Metazoa	Chordata	Oxylabes madagascariensis	98144	NXS04964.1 CTDS1 phosphatase [Oxylabes madagascariensis]	1.30e-15	183	36	97.2	100	24.8	+
NC_044219.2:9839334-9839441	108	1	108	NC_044219.2:9839334-9839441 Taeniopygia guttata isolate Blue55 chromosome 7, bTaeGut1.4.pri, whole genome shotgun sequence	NWU47800.1	82	1	36	Eukaryota	Metazoa	Chordata	Chauna torquata;Dromas ardeola	30388;458190	NWU47800.1 CTDSL protein [Dromas ardeola]	1.03e-13	166	36	88.9	100	43.9	+
NC_044219.2:9839334-9839441	108	1	108	NC_044219.2:9839334-9839441 Taeniopygia guttata isolate Blue55 chromosome 7, bTaeGut1.4.pri, whole genome shotgun sequence	NWW43683.1	87	1	36	Eukaryota	Metazoa	Chordata	Pedionomus torquatus;Mesembrinibis cayennensis	227192;1118748	NWW43683.1 CTDSL protein [Pedionomus torquatus]	1.17e-13	166	36	88.9	100	41.4	+
NC_044219.2:9839334-9839441	108	1	108	NC_044219.2:9839334-9839441 Taeniopygia guttata isolate Blue55 chromosome 7, bTaeGut1.4.pri, whole genome shotgun sequence	RXM95108.1	162	114	149	Eukaryota	Metazoa	Chordata	Acipenser ruthenus	7906	RXM95108.1 Carboxy-terminal domain RNA polymerase II polypeptide A small phosphatase 2 [Acipenser ruthenus]	1.20e-13	171	36	91.7	100	22.2	+
NC_044219.2:9839334-9839441	108	1	108	NC_044219.2:9839334-9839441 Taeniopygia guttata isolate Blue55 chromosome 7, bTaeGut1.4.pri, whole genome shotgun sequence	KFV63412.1	90	1	36	Eukaryota	Metazoa	Chordata	Dryobates pubescens	118200	KFV63412.1 Carboxy-terminal domain RNA polymerase II polypeptide A small phosphatase 1, partial [Dryobates pubescens]	1.26e-13	166	36	88.9	100	40.0	+
NC_044219.2:9839334-9839441	108	1	108	NC_044219.2:9839334-9839441 Taeniopygia guttata isolate Blue55 chromosome 7, bTaeGut1.4.pri, whole genome shotgun sequence	KAF1418777.1	95	1	36	Eukaryota	Metazoa	Chordata	Pygoscelis adeliae;Cepphus grylle;Stercorarius parasiticus;Mesitornis unicolor;Pandion haliaetus;Certhia familiaris;Spheniscus mendiculus;Nestor notabilis;Burhinus bistriatus;Chroicocephalus maculipennis;Anhinga rufa	9238;28697;54059;54374;56262;73333;156760;176057;240201;287016;317792	KAF1418777.1 Carboxy-terminal domain RNA polymerase II polypeptide A small phosphatase 1, partial [Spheniscus mendiculus]	1.43e-13	166	36	88.9	100	37.9	+
NC_044219.2:9839334-9839441	108	1	108	NC_044219.2:9839334-9839441 Taeniopygia guttata isolate Blue55 chromosome 7, bTaeGut1.4.pri, whole genome shotgun sequence	NXV73485.1	97	1	36	Eukaryota	Metazoa	Chordata	Atlantisia rogersi	2478892	NXV73485.1 CTDSL protein [Atlantisia rogersi]	1.51e-13	166	36	88.9	100	37.1	+
NC_044219.2:9839334-9839441	108	1	108	NC_044219.2:9839334-9839441 Taeniopygia guttata isolate Blue55 chromosome 7, bTaeGut1.4.pri, whole genome shotgun sequence	NXT20415.1	99	1	36	Eukaryota	Metazoa	Chordata	Syrrhaptes paradoxus	302527	NXT20415.1 CTDSL protein [Syrrhaptes paradoxus]	1.59e-13	166	36	88.9	100	36.4	+
NC_044219.2:9839334-9839441	108	1	108	NC_044219.2:9839334-9839441 Taeniopygia guttata isolate Blue55 chromosome 7, bTaeGut1.4.pri, whole genome shotgun sequence	NXY88197.1	99	1	36	Eukaryota	Metazoa	Chordata	Ceyx cyanopectus	390723	NXY88197.1 CTDSL protein [Ceyx cyanopectus]	1.59e-13	166	36	88.9	100	36.4	+
NC_044219.2:9839334-9839441	108	1	108	NC_044219.2:9839334-9839441 Taeniopygia guttata isolate Blue55 chromosome 7, bTaeGut1.4.pri, whole genome shotgun sequence	KFP48821.1	99	1	36	Eukaryota	Metazoa	Chordata	Cathartes aura	43455	KFP48821.1 CTD small phosphatase-like, partial [Cathartes aura]	1.59e-13	166	36	88.9	100	36.4	+
NC_044219.2:9839334-9839441	108	1	108	NC_044219.2:9839334-9839441 Taeniopygia guttata isolate Blue55 chromosome 7, bTaeGut1.4.pri, whole genome shotgun sequence	NXU26474.1	112	1	36	Eukaryota	Metazoa	Chordata	Thalassarche chlororhynchos	54017	NXU26474.1 CTDS1 phosphatase [Thalassarche chlororhynchos]	2.19e-13	166	36	88.9	100	32.1	+
NC_044219.2:9839334-9839441	108	1	108	NC_044219.2:9839334-9839441 Taeniopygia guttata isolate Blue55 chromosome 7, bTaeGut1.4.pri, whole genome shotgun sequence	NXF65574.1	122	1	36	Eukaryota	Metazoa	Chordata	Ciccaba nigrolineata	1118524	NXF65574.1 CTDS1 phosphatase [Ciccaba nigrolineata]	2.79e-13	166	36	88.9	100	29.5	+
NC_044219.2:9839334-9839441	108	1	108	NC_044219.2:9839334-9839441 Taeniopygia guttata isolate Blue55 chromosome 7, bTaeGut1.4.pri, whole genome shotgun sequence	MBO8576207.1	83	19	54	Bacteria	0	Firmicutes	Staphylococcus aureus	1280	MBO8576207.1 hypothetical protein [Staphylococcus aureus]	3.02e-13	163	36	86.1	100	43.4	+
NC_044219.2:9839334-9839441	108	1	108	NC_044219.2:9839334-9839441 Taeniopygia guttata isolate Blue55 chromosome 7, bTaeGut1.4.pri, whole genome shotgun sequence	NXC42452.1	131	1	36	Eukaryota	Metazoa	Chordata	Anseranas semipalmata;Penelope pileata	8851;1118817	NXC42452.1 CTDS1 phosphatase [Penelope pileata]	3.44e-13	166	36	88.9	100	27.5	+
NC_044219.2:9839334-9839441	108	1	108	NC_044219.2:9839334-9839441 Taeniopygia guttata isolate Blue55 chromosome 7, bTaeGut1.4.pri, whole genome shotgun sequence	KFV18538.1	131	1	36	Eukaryota	Metazoa	Chordata	Tauraco erythrolophus	121530	KFV18538.1 Carboxy-terminal domain RNA polymerase II polypeptide A small phosphatase 1, partial [Tauraco erythrolophus]	3.44e-13	166	36	88.9	100	27.5	+
NC_044219.2:9839334-9839441	108	1	108	NC_044219.2:9839334-9839441 Taeniopygia guttata isolate Blue55 chromosome 7, bTaeGut1.4.pri, whole genome shotgun sequence	KFP72671.1	131	1	36	Eukaryota	Metazoa	Chordata	Acanthisitta chloris	57068	KFP72671.1 Carboxy-terminal domain RNA polymerase II polypeptide A small phosphatase 1, partial [Acanthisitta chloris]	3.44e-13	166	36	88.9	100	27.5	+
NC_044219.2:9839334-9839441	108	1	108	NC_044219.2:9839334-9839441 Taeniopygia guttata isolate Blue55 chromosome 7, bTaeGut1.4.pri, whole genome shotgun sequence	KFQ94722.1	131	1	36	Eukaryota	Metazoa	Chordata	Alca torda;Arenaria interpres;Oceanodroma tethys;Nipponia nippon;Eurystomus gularis	28689;54971;79633;128390;325343	KFQ94722.1 Carboxy-terminal domain RNA polymerase II polypeptide A small phosphatase 1, partial [Nipponia nippon]	3.44e-13	166	36	88.9	100	27.5	+
NC_044219.2:9839334-9839441	108	1	108	NC_044219.2:9839334-9839441 Taeniopygia guttata isolate Blue55 chromosome 7, bTaeGut1.4.pri, whole genome shotgun sequence	NWX92155.1	133	1	36	Eukaryota	Metazoa	Chordata	Nothoprocta pentlandii	2585814	NWX92155.1 CTDS1 phosphatase [Nothoprocta pentlandii]	3.60e-13	166	36	88.9	100	27.1	+
NC_044219.2:9839334-9839441	108	1	108	NC_044219.2:9839334-9839441 Taeniopygia guttata isolate Blue55 chromosome 7, bTaeGut1.4.pri, whole genome shotgun sequence	NXG77154.1	133	1	36	Eukaryota	Metazoa	Chordata	Baryphthengus martii	176943	NXG77154.1 CTDS1 phosphatase [Baryphthengus martii]	3.60e-13	166	36	88.9	100	27.1	+
NC_044219.2:9839334-9839441	108	1	108	NC_044219.2:9839334-9839441 Taeniopygia guttata isolate Blue55 chromosome 7, bTaeGut1.4.pri, whole genome shotgun sequence	NXN43514.1	134	1	36	Eukaryota	Metazoa	Chordata	Rhinoptilus africanus	240209	NXN43514.1 CTDS1 phosphatase [Rhinoptilus africanus]	3.68e-13	166	36	88.9	100	26.9	+
NC_044219.2:9839334-9839441	108	1	108	NC_044219.2:9839334-9839441 Taeniopygia guttata isolate Blue55 chromosome 7, bTaeGut1.4.pri, whole genome shotgun sequence	KAF1480952.1	135	1	36	Eukaryota	Metazoa	Chordata	Buphagus erythrorhynchus;Megadyptes antipodes antipodes	245048;2517240	KAF1480952.1 Carboxy-terminal domain RNA polymerase II polypeptide A small phosphatase 1, partial [Megadyptes antipodes antipodes]	3.77e-13	166	36	88.9	100	26.7	+
NC_044219.2:9839334-9839441	108	1	99	NC_044219.2:9839334-9839441 Taeniopygia guttata isolate Blue55 chromosome 7, bTaeGut1.4.pri, whole genome shotgun sequence	NXS02732.1	135	1	33	Eukaryota	Metazoa	Chordata	Oxylabes madagascariensis	98144	NXS02732.1 CTDSL protein [Oxylabes madagascariensis]	3.77e-13	166	33	97.0	91.7	24.4	+
NC_044219.2:9839334-9839441	108	1	108	NC_044219.2:9839334-9839441 Taeniopygia guttata isolate Blue55 chromosome 7, bTaeGut1.4.pri, whole genome shotgun sequence	NXN33236.1	135	1	36	Eukaryota	Metazoa	Chordata	Nycticryphes semicollaris	227226	NXN33236.1 CTDS1 phosphatase [Nycticryphes semicollaris]	3.77e-13	166	36	88.9	100	26.7	+
NC_044219.2:9839334-9839441	108	1	108	NC_044219.2:9839334-9839441 Taeniopygia guttata isolate Blue55 chromosome 7, bTaeGut1.4.pri, whole genome shotgun sequence	KAF1528557.1	135	1	36	Eukaryota	Metazoa	Chordata	Eudyptes chrysocome;Eudyptes chrysolophus;Eudyptes sclateri;Eudyptes robustus;Eudyptes filholi	79626;79627;92688;345251;1419345	KAF1528557.1 Carboxy-terminal domain RNA polymerase II polypeptide A small phosphatase 1, partial [Eudyptes sclateri]	3.77e-13	166	36	88.9	100	26.7	+
NC_044219.2:9839658-9840105	448	1	333	NC_044219.2:9839658-9840105 Taeniopygia guttata isolate Blue55 chromosome 7, bTaeGut1.4.pri, whole genome shotgun sequence	NWI58288.1	271	126	232	Eukaryota	Metazoa	Chordata	Calyptomena viridis	135972	NWI58288.1 CTDS1 phosphatase [Calyptomena viridis]	2.77e-43	389	112	73.2	74.3	39.5	+
NC_044219.2:9839658-9840105	448	1	336	NC_044219.2:9839658-9840105 Taeniopygia guttata isolate Blue55 chromosome 7, bTaeGut1.4.pri, whole genome shotgun sequence	NXD63722.1	291	135	251	Eukaryota	Metazoa	Chordata	Eolophus roseicapilla	176039	NXD63722.1 CTDS1 phosphatase [Eolophus roseicapilla]	1.86e-42	385	122	68.0	75.0	40.2	+
NC_044219.2:9839658-9840105	448	1	252	NC_044219.2:9839658-9840105 Taeniopygia guttata isolate Blue55 chromosome 7, bTaeGut1.4.pri, whole genome shotgun sequence	NXF65574.1	122	17	99	Eukaryota	Metazoa	Chordata	Ciccaba nigrolineata	1118524	NXF65574.1 CTDS1 phosphatase [Ciccaba nigrolineata]	4.40e-41	362	84	83.3	56.3	68.0	+
NC_044219.2:9839658-9840105	448	1	252	NC_044219.2:9839658-9840105 Taeniopygia guttata isolate Blue55 chromosome 7, bTaeGut1.4.pri, whole genome shotgun sequence	KFP72671.1	131	17	99	Eukaryota	Metazoa	Chordata	Acanthisitta chloris	57068	KFP72671.1 Carboxy-terminal domain RNA polymerase II polypeptide A small phosphatase 1, partial [Acanthisitta chloris]	5.79e-41	362	84	83.3	56.3	63.4	+
NC_044219.2:9839658-9840105	448	1	252	NC_044219.2:9839658-9840105 Taeniopygia guttata isolate Blue55 chromosome 7, bTaeGut1.4.pri, whole genome shotgun sequence	NXN43514.1	134	17	99	Eukaryota	Metazoa	Chordata	Rhinoptilus africanus	240209	NXN43514.1 CTDS1 phosphatase [Rhinoptilus africanus]	6.35e-41	362	84	83.3	56.3	61.9	+
NC_044219.2:9839658-9840105	448	1	252	NC_044219.2:9839658-9840105 Taeniopygia guttata isolate Blue55 chromosome 7, bTaeGut1.4.pri, whole genome shotgun sequence	NWH50107.1	136	17	99	Eukaryota	Metazoa	Chordata	Fregata magnificens;Sula dactylatra;Thinocorus orbignyianus	37042;56068;161742	NWH50107.1 CTDS1 phosphatase [Fregata magnificens]	6.75e-41	362	84	83.3	56.3	61.0	+
NC_044219.2:9839658-9840105	448	1	252	NC_044219.2:9839658-9840105 Taeniopygia guttata isolate Blue55 chromosome 7, bTaeGut1.4.pri, whole genome shotgun sequence	NXQ83401.1	238	114	196	Eukaryota	Metazoa	Chordata	Nyctibius grandis	48427	NXQ83401.1 CTDS1 phosphatase [Nyctibius grandis]	1.17e-40	369	84	84.5	56.3	34.9	+
NC_044219.2:9839658-9840105	448	1	252	NC_044219.2:9839658-9840105 Taeniopygia guttata isolate Blue55 chromosome 7, bTaeGut1.4.pri, whole genome shotgun sequence	KFM04640.1	155	36	118	Eukaryota	Metazoa	Chordata	Aptenodytes forsteri	9233	KFM04640.1 Carboxy-terminal domain RNA polymerase II polypeptide A small phosphatase 1, partial [Aptenodytes forsteri]	1.21e-40	362	84	83.3	56.3	53.5	+
NC_044219.2:9839658-9840105	448	1	243	NC_044219.2:9839658-9840105 Taeniopygia guttata isolate Blue55 chromosome 7, bTaeGut1.4.pri, whole genome shotgun sequence	XP_009323132.1	95	1	80	Eukaryota	Metazoa	Chordata	Pygoscelis adeliae	9238	XP_009323132.1 PREDICTED: carboxy-terminal domain RNA polymerase II polypeptide A small phosphatase 1 [Pygoscelis adeliae]	3.17e-40	354	81	84.0	54.2	84.2	+
NC_044219.2:9839658-9840105	448	1	252	NC_044219.2:9839658-9840105 Taeniopygia guttata isolate Blue55 chromosome 7, bTaeGut1.4.pri, whole genome shotgun sequence	NXI91800.1	136	17	99	Eukaryota	Metazoa	Chordata	Psophia crepitans	54359	NXI91800.1 CTDS1 phosphatase [Psophia crepitans]	3.88e-40	357	84	82.1	56.3	61.0	+
NC_044219.2:9839658-9840105	448	1	252	NC_044219.2:9839658-9840105 Taeniopygia guttata isolate Blue55 chromosome 7, bTaeGut1.4.pri, whole genome shotgun sequence	NWS44856.1	242	118	200	Eukaryota	Metazoa	Chordata	Probosciger aterrimus	141839	NWS44856.1 CTDS1 phosphatase [Probosciger aterrimus]	1.04e-39	363	84	83.3	56.3	34.3	+
NC_044219.2:9839658-9840105	448	1	246	NC_044219.2:9839658-9840105 Taeniopygia guttata isolate Blue55 chromosome 7, bTaeGut1.4.pri, whole genome shotgun sequence	XP_010009607.1	196	114	194	Eukaryota	Metazoa	Chordata	Nestor notabilis	176057	XP_010009607.1 PREDICTED: carboxy-terminal domain RNA polymerase II polypeptide A small phosphatase 1, partial [Nestor notabilis]	1.16e-39	359	82	84.1	54.9	41.3	+
NC_044219.2:9839658-9840105	448	1	252	NC_044219.2:9839658-9840105 Taeniopygia guttata isolate Blue55 chromosome 7, bTaeGut1.4.pri, whole genome shotgun sequence	NWR87500.1	237	113	195	Eukaryota	Metazoa	Chordata	Furnarius figulus	463165	NWR87500.1 CTDS1 phosphatase [Furnarius figulus]	1.29e-39	362	84	83.3	56.3	35.0	+
NC_044219.2:9839658-9840105	448	1	240	NC_044219.2:9839658-9840105 Taeniopygia guttata isolate Blue55 chromosome 7, bTaeGut1.4.pri, whole genome shotgun sequence	KAF1418777.1	95	17	95	Eukaryota	Metazoa	Chordata	Pygoscelis adeliae;Cepphus grylle;Stercorarius parasiticus;Mesitornis unicolor;Pandion haliaetus;Certhia familiaris;Spheniscus mendiculus;Nestor notabilis;Burhinus bistriatus;Chroicocephalus maculipennis;Anhinga rufa	9238;28697;54059;54374;56262;73333;156760;176057;240201;287016;317792	KAF1418777.1 Carboxy-terminal domain RNA polymerase II polypeptide A small phosphatase 1, partial [Spheniscus mendiculus]	1.83e-39	349	80	83.8	53.6	83.2	+
NC_044219.2:9839658-9840105	448	1	240	NC_044219.2:9839658-9840105 Taeniopygia guttata isolate Blue55 chromosome 7, bTaeGut1.4.pri, whole genome shotgun sequence	NXU26474.1	112	17	95	Eukaryota	Metazoa	Chordata	Thalassarche chlororhynchos	54017	NXU26474.1 CTDS1 phosphatase [Thalassarche chlororhynchos]	3.06e-39	349	80	83.8	53.6	70.5	+
NC_044219.2:9839658-9840105	448	1	246	NC_044219.2:9839658-9840105 Taeniopygia guttata isolate Blue55 chromosome 7, bTaeGut1.4.pri, whole genome shotgun sequence	NXG22460.1	236	112	192	Eukaryota	Metazoa	Chordata	Grallaria varia	117165	NXG22460.1 CTDS1 phosphatase [Grallaria varia]	3.54e-39	359	82	84.1	54.9	34.3	+
NC_044219.2:9839658-9840105	448	1	246	NC_044219.2:9839658-9840105 Taeniopygia guttata isolate Blue55 chromosome 7, bTaeGut1.4.pri, whole genome shotgun sequence	NXP21107.1	237	113	193	Eukaryota	Metazoa	Chordata	Scytalopus superciliaris	312124	NXP21107.1 CTDS1 phosphatase [Scytalopus superciliaris]	3.64e-39	359	82	84.1	54.9	34.2	+
NC_044219.2:9839658-9840105	448	1	246	NC_044219.2:9839658-9840105 Taeniopygia guttata isolate Blue55 chromosome 7, bTaeGut1.4.pri, whole genome shotgun sequence	NWU09064.1	241	117	197	Eukaryota	Metazoa	Chordata	Cephalopterus ornatus	114276	NWU09064.1 CTDS1 phosphatase [Cephalopterus ornatus]	4.05e-39	359	82	84.1	54.9	33.6	+
NC_044219.2:9839658-9840105	448	1	246	NC_044219.2:9839658-9840105 Taeniopygia guttata isolate Blue55 chromosome 7, bTaeGut1.4.pri, whole genome shotgun sequence	NXM70162.1	241	117	197	Eukaryota	Metazoa	Chordata	Serilophus lunatus	239386	NXM70162.1 CTDS1 phosphatase [Serilophus lunatus]	4.05e-39	359	82	84.1	54.9	33.6	+
NC_044219.2:9839658-9840105	448	1	246	NC_044219.2:9839658-9840105 Taeniopygia guttata isolate Blue55 chromosome 7, bTaeGut1.4.pri, whole genome shotgun sequence	NXM24778.1	241	117	197	Eukaryota	Metazoa	Chordata	Oxyruncus cristatus	114331	NXM24778.1 CTDS1 phosphatase [Oxyruncus cristatus]	4.05e-39	359	82	84.1	54.9	33.6	+
NC_044219.2:9839658-9840105	448	1	246	NC_044219.2:9839658-9840105 Taeniopygia guttata isolate Blue55 chromosome 7, bTaeGut1.4.pri, whole genome shotgun sequence	NWQ62379.1	241	117	197	Eukaryota	Metazoa	Chordata	Neopipo cinnamomea	456388	NWQ62379.1 CTDS1 phosphatase [Neopipo cinnamomea]	4.05e-39	359	82	84.1	54.9	33.6	+
NC_044219.2:9839658-9840105	448	1	246	NC_044219.2:9839658-9840105 Taeniopygia guttata isolate Blue55 chromosome 7, bTaeGut1.4.pri, whole genome shotgun sequence	NXG03161.1	241	117	197	Eukaryota	Metazoa	Chordata	Sakesphorus luctuosus	419690	NXG03161.1 CTDS1 phosphatase [Sakesphorus luctuosus]	4.05e-39	359	82	84.1	54.9	33.6	+
NC_044219.2:9839658-9840105	448	1	252	NC_044219.2:9839658-9840105 Taeniopygia guttata isolate Blue55 chromosome 7, bTaeGut1.4.pri, whole genome shotgun sequence	NXI54739.1	136	17	99	Eukaryota	Metazoa	Chordata	Chloroceryle aenea	176938	NXI54739.1 CTDS1 phosphatase [Chloroceryle aenea]	4.48e-39	350	84	81.0	56.3	61.0	+
NC_044219.2:9839658-9840105	448	1	252	NC_044219.2:9839658-9840105 Taeniopygia guttata isolate Blue55 chromosome 7, bTaeGut1.4.pri, whole genome shotgun sequence	KFO69706.1	199	80	162	Eukaryota	Metazoa	Chordata	Cuculus canorus	55661	KFO69706.1 Carboxy-terminal domain RNA polymerase II polypeptide A small phosphatase 1, partial [Cuculus canorus]	5.07e-39	355	84	82.1	56.3	41.7	+
NC_044219.2:9839658-9840105	448	1	240	NC_044219.2:9839658-9840105 Taeniopygia guttata isolate Blue55 chromosome 7, bTaeGut1.4.pri, whole genome shotgun sequence	NXC42452.1	131	17	95	Eukaryota	Metazoa	Chordata	Anseranas semipalmata;Penelope pileata	8851;1118817	NXC42452.1 CTDS1 phosphatase [Penelope pileata]	5.46e-39	349	80	83.8	53.6	60.3	+
NC_044220.2:27628348-27628974	627	1	627	NC_044220.2:27628348-27628974 Taeniopygia guttata isolate Blue55 chromosome 8, bTaeGut1.4.pri, whole genome shotgun sequence	XP_030135474.3	494	278	486	Eukaryota	Metazoa	Chordata	Taeniopygia guttata	59729	XP_030135474.3 torsin-1A-interacting protein 1 [Taeniopygia guttata]	1.01e-136	1033	209	100	100	42.3	+
NC_044220.2:27628348-27628974	627	1	627	NC_044220.2:27628348-27628974 Taeniopygia guttata isolate Blue55 chromosome 8, bTaeGut1.4.pri, whole genome shotgun sequence	XP_021401669.1	410	194	402	Eukaryota	Metazoa	Chordata	Lonchura striata domestica	299123	XP_021401669.1 torsin-1A-interacting protein 1 [Lonchura striata domestica]	1.04e-136	1025	209	99.0	100	51.0	+
NC_044220.2:27628348-27628974	627	16	627	NC_044220.2:27628348-27628974 Taeniopygia guttata isolate Blue55 chromosome 8, bTaeGut1.4.pri, whole genome shotgun sequence	OWK60993.1	212	1	204	Eukaryota	Metazoa	Chordata	Lonchura striata domestica	299123	OWK60993.1 Torsin-1A-interacting protein 1 [Lonchura striata domestica]	3.33e-136	1002	204	99.0	97.6	96.2	+
NC_044220.2:27628348-27628974	627	1	627	NC_044220.2:27628348-27628974 Taeniopygia guttata isolate Blue55 chromosome 8, bTaeGut1.4.pri, whole genome shotgun sequence	XP_039586234.1	253	37	245	Eukaryota	Metazoa	Chordata	Passer montanus	9160	XP_039586234.1 torsin-1A-interacting protein 1-like [Passer montanus]	3.37e-134	993	209	96.2	100	82.6	+
NC_044220.2:27628348-27628974	627	1	627	NC_044220.2:27628348-27628974 Taeniopygia guttata isolate Blue55 chromosome 8, bTaeGut1.4.pri, whole genome shotgun sequence	NXM17001.1	338	122	330	Eukaryota	Metazoa	Chordata	Ploceus nigricollis	441696	NXM17001.1 TOIP1 protein [Ploceus nigricollis]	4.01e-134	1001	209	97.1	100	61.8	+
NC_044220.2:27628348-27628974	627	1	627	NC_044220.2:27628348-27628974 Taeniopygia guttata isolate Blue55 chromosome 8, bTaeGut1.4.pri, whole genome shotgun sequence	XP_009086648.1	253	37	245	Eukaryota	Metazoa	Chordata	Serinus canaria	9135	XP_009086648.1 torsin-1A-interacting protein 1-like [Serinus canaria]	6.80e-134	991	209	95.7	100	82.6	+
NC_044220.2:27628348-27628974	627	1	627	NC_044220.2:27628348-27628974 Taeniopygia guttata isolate Blue55 chromosome 8, bTaeGut1.4.pri, whole genome shotgun sequence	XP_030919174.1	253	37	245	Eukaryota	Metazoa	Chordata	Geospiza fortis	48883	XP_030919174.1 torsin-1A-interacting protein 1 [Geospiza fortis]	1.37e-133	989	209	95.7	100	82.6	+
NC_044220.2:27628348-27628974	627	1	627	NC_044220.2:27628348-27628974 Taeniopygia guttata isolate Blue55 chromosome 8, bTaeGut1.4.pri, whole genome shotgun sequence	NXQ72077.1	306	90	298	Eukaryota	Metazoa	Chordata	Quiscalus mexicanus	64278	NXQ72077.1 TOIP1 protein [Quiscalus mexicanus]	1.54e-133	994	209	96.2	100	68.3	+
NC_044220.2:27628348-27628974	627	1	627	NC_044220.2:27628348-27628974 Taeniopygia guttata isolate Blue55 chromosome 8, bTaeGut1.4.pri, whole genome shotgun sequence	NWU04211.1	338	122	330	Eukaryota	Metazoa	Chordata	Urocynchramus pylzowi	571890	NWU04211.1 TOIP1 protein [Urocynchramus pylzowi]	2.31e-133	996	209	96.7	100	61.8	+
NC_044220.2:27628348-27628974	627	1	627	NC_044220.2:27628348-27628974 Taeniopygia guttata isolate Blue55 chromosome 8, bTaeGut1.4.pri, whole genome shotgun sequence	NWT22640.1	306	90	298	Eukaryota	Metazoa	Chordata	Cardinalis cardinalis	98964	NWT22640.1 TOIP1 protein [Cardinalis cardinalis]	6.24e-133	990	209	95.7	100	68.3	+
NC_044220.2:27628348-27628974	627	1	627	NC_044220.2:27628348-27628974 Taeniopygia guttata isolate Blue55 chromosome 8, bTaeGut1.4.pri, whole genome shotgun sequence	NXQ18378.1	338	122	330	Eukaryota	Metazoa	Chordata	Peucedramus taeniatus	135441	NXQ18378.1 TOIP1 protein [Peucedramus taeniatus]	6.61e-133	993	209	96.2	100	61.8	+
NC_044220.2:27628348-27628974	627	1	627	NC_044220.2:27628348-27628974 Taeniopygia guttata isolate Blue55 chromosome 8, bTaeGut1.4.pri, whole genome shotgun sequence	NXL13334.1	306	90	298	Eukaryota	Metazoa	Chordata	Setophaga kirtlandii	298831	NXL13334.1 TOIP1 protein [Setophaga kirtlandii]	8.86e-133	989	209	95.7	100	68.3	+
NC_044220.2:27628348-27628974	627	1	627	NC_044220.2:27628348-27628974 Taeniopygia guttata isolate Blue55 chromosome 8, bTaeGut1.4.pri, whole genome shotgun sequence	NXI09810.1	338	122	330	Eukaryota	Metazoa	Chordata	Irena cyanogastra	175120	NXI09810.1 TOIP1 protein [Irena cyanogastra]	1.89e-132	990	209	95.7	100	61.8	+
NC_044220.2:27628348-27628974	627	1	627	NC_044220.2:27628348-27628974 Taeniopygia guttata isolate Blue55 chromosome 8, bTaeGut1.4.pri, whole genome shotgun sequence	NXR92412.1	306	90	298	Eukaryota	Metazoa	Chordata	Hypocryptadius cinnamomeus	589841	NXR92412.1 TOIP1 protein [Hypocryptadius cinnamomeus]	3.60e-132	985	209	95.2	100	68.3	+
NC_044220.2:27628348-27628974	627	1	627	NC_044220.2:27628348-27628974 Taeniopygia guttata isolate Blue55 chromosome 8, bTaeGut1.4.pri, whole genome shotgun sequence	XP_036244004.1	413	197	405	Eukaryota	Metazoa	Chordata	Molothrus ater	84834	XP_036244004.1 torsin-1A-interacting protein 1-like [Molothrus ater]	2.39e-131	990	209	95.7	100	50.6	+
NC_044220.2:27628348-27628974	627	1	627	NC_044220.2:27628348-27628974 Taeniopygia guttata isolate Blue55 chromosome 8, bTaeGut1.4.pri, whole genome shotgun sequence	XP_030809713.1	414	198	406	Eukaryota	Metazoa	Chordata	Camarhynchus parvulus	87175	XP_030809713.1 torsin-1A-interacting protein 1-like [Camarhynchus parvulus]	3.51e-131	989	209	95.7	100	50.5	+
NC_044220.2:27628348-27628974	627	1	627	NC_044220.2:27628348-27628974 Taeniopygia guttata isolate Blue55 chromosome 8, bTaeGut1.4.pri, whole genome shotgun sequence	KAF2976382.1	364	148	356	Eukaryota	Metazoa	Chordata	Melospiza melodia maxima	2498840	KAF2976382.1 hypothetical protein EK904_003626 [Melospiza melodia maxima]	5.34e-131	983	209	95.2	100	57.4	+
NC_044220.2:27628348-27628974	627	1	627	NC_044220.2:27628348-27628974 Taeniopygia guttata isolate Blue55 chromosome 8, bTaeGut1.4.pri, whole genome shotgun sequence	XP_014124762.1	415	199	407	Eukaryota	Metazoa	Chordata	Zonotrichia albicollis	44394	XP_014124762.1 torsin-1A-interacting protein 1 [Zonotrichia albicollis]	2.95e-130	983	209	95.2	100	50.4	+
NC_044220.2:27628348-27628974	627	1	627	NC_044220.2:27628348-27628974 Taeniopygia guttata isolate Blue55 chromosome 8, bTaeGut1.4.pri, whole genome shotgun sequence	NWS06398.1	338	122	330	Eukaryota	Metazoa	Chordata	Motacilla alba	45807	NWS06398.1 TOIP1 protein [Motacilla alba]	3.62e-130	975	209	93.8	100	61.8	+
NC_044220.2:27628348-27628974	627	1	627	NC_044220.2:27628348-27628974 Taeniopygia guttata isolate Blue55 chromosome 8, bTaeGut1.4.pri, whole genome shotgun sequence	XP_041334965.1	489	273	481	Eukaryota	Metazoa	Chordata	Pyrgilauda ruficollis	221976	XP_041334965.1 torsin-1A-interacting protein 1-like isoform X1 [Pyrgilauda ruficollis]	4.00e-130	989	209	95.7	100	42.7	+
NC_044220.2:27628348-27628974	627	1	627	NC_044220.2:27628348-27628974 Taeniopygia guttata isolate Blue55 chromosome 8, bTaeGut1.4.pri, whole genome shotgun sequence	NXR58195.1	338	122	330	Eukaryota	Metazoa	Chordata	Rhadina sibilatrix	2585818	NXR58195.1 TOIP1 protein [Rhadina sibilatrix]	1.47e-129	971	209	94.3	100	61.8	+
NC_044220.2:27628348-27628974	627	1	627	NC_044220.2:27628348-27628974 Taeniopygia guttata isolate Blue55 chromosome 8, bTaeGut1.4.pri, whole genome shotgun sequence	NXO82409.1	306	90	298	Eukaryota	Metazoa	Chordata	Sitta europaea	50251	NXO82409.1 TOIP1 protein [Sitta europaea]	1.98e-129	967	209	93.8	100	68.3	+
NC_044220.2:27628348-27628974	627	1	627	NC_044220.2:27628348-27628974 Taeniopygia guttata isolate Blue55 chromosome 8, bTaeGut1.4.pri, whole genome shotgun sequence	XP_041275911.1	545	329	537	Eukaryota	Metazoa	Chordata	Onychostruthus taczanowskii	356909	XP_041275911.1 torsin-1A-interacting protein 1-like [Onychostruthus taczanowskii]	2.29e-129	989	209	95.7	100	38.3	+
NC_044220.2:27628348-27628974	627	1	627	NC_044220.2:27628348-27628974 Taeniopygia guttata isolate Blue55 chromosome 8, bTaeGut1.4.pri, whole genome shotgun sequence	XP_038000748.1	485	269	477	Eukaryota	Metazoa	Chordata	Motacilla alba alba	1094192	XP_038000748.1 torsin-1A-interacting protein 1-like [Motacilla alba alba]	2.86e-129	983	209	94.7	100	43.1	+
NC_044220.2:27628348-27628974	627	1	627	NC_044220.2:27628348-27628974 Taeniopygia guttata isolate Blue55 chromosome 8, bTaeGut1.4.pri, whole genome shotgun sequence	NXA94153.1	338	122	330	Eukaryota	Metazoa	Chordata	Melanocharis versteri	254552	NXA94153.1 TOIP1 protein [Melanocharis versteri]	4.20e-129	968	209	93.3	100	61.8	+
NC_044223.2:11559900-11560046	147	1	147	NC_044223.2:11559900-11560046 Taeniopygia guttata isolate Blue55 chromosome 11, bTaeGut1.4.pri, whole genome shotgun sequence	XP_017596843.1	399	8	56	Eukaryota	Metazoa	Chordata	Corvus brachyrhynchos	85066	XP_017596843.1 PREDICTED: vacuolar protein sorting-associated protein 4A, partial [Corvus brachyrhynchos]	9.55e-21	231	49	95.9	100	12.3	+
NC_044223.2:11559900-11560046	147	4	147	NC_044223.2:11559900-11560046 Taeniopygia guttata isolate Blue55 chromosome 11, bTaeGut1.4.pri, whole genome shotgun sequence	XP_016156534.1	502	112	159	Eukaryota	Metazoa	Chordata	Ficedula albicollis	59894	XP_016156534.1 PREDICTED: vacuolar protein sorting-associated protein 4A [Ficedula albicollis]	1.56e-20	231	48	97.9	98.0	9.6	+
NC_044223.2:11559900-11560046	147	1	147	NC_044223.2:11559900-11560046 Taeniopygia guttata isolate Blue55 chromosome 11, bTaeGut1.4.pri, whole genome shotgun sequence	XP_030083548.1	433	42	90	Eukaryota	Metazoa	Chordata	Serinus canaria	9135	XP_030083548.1 vacuolar protein sorting-associated protein 4A, partial [Serinus canaria]	4.33e-20	227	49	93.9	100	11.3	+
NC_044223.2:11559900-11560046	147	10	147	NC_044223.2:11559900-11560046 Taeniopygia guttata isolate Blue55 chromosome 11, bTaeGut1.4.pri, whole genome shotgun sequence	XP_030138417.1	437	49	94	Eukaryota	Metazoa	Chordata	Taeniopygia guttata	59729	XP_030138417.1 vacuolar protein sorting-associated protein 4A [Taeniopygia guttata]	1.16e-19	224	46	100	93.9	10.5	+
NC_044223.2:11559900-11560046	147	1	147	NC_044223.2:11559900-11560046 Taeniopygia guttata isolate Blue55 chromosome 11, bTaeGut1.4.pri, whole genome shotgun sequence	XP_010209542.1	272	21	69	Eukaryota	Metazoa	Chordata	Tinamus guttatus	94827	XP_010209542.1 PREDICTED: vacuolar protein sorting-associated protein 4A-like, partial [Tinamus guttatus]	2.49e-18	210	49	85.7	100	18.0	+
NC_044223.2:11559900-11560046	147	10	147	NC_044223.2:11559900-11560046 Taeniopygia guttata isolate Blue55 chromosome 11, bTaeGut1.4.pri, whole genome shotgun sequence	XP_032925920.1	437	49	94	Eukaryota	Metazoa	Chordata	Catharus ustulatus	91951	XP_032925920.1 vacuolar protein sorting-associated protein 4A [Catharus ustulatus]	2.84e-18	214	46	95.7	93.9	10.5	+
NC_044223.2:11559900-11560046	147	10	147	NC_044223.2:11559900-11560046 Taeniopygia guttata isolate Blue55 chromosome 11, bTaeGut1.4.pri, whole genome shotgun sequence	XP_031977883.1	437	49	94	Eukaryota	Metazoa	Chordata	Corvus hawaiiensis;Corvus cornix cornix;Corvus moneduloides	134902;932674;1196302	XP_031977883.1 vacuolar protein sorting-associated protein 4A [Corvus moneduloides]	2.84e-18	214	46	95.7	93.9	10.5	+
NC_044223.2:11559900-11560046	147	10	147	NC_044223.2:11559900-11560046 Taeniopygia guttata isolate Blue55 chromosome 11, bTaeGut1.4.pri, whole genome shotgun sequence	KAF4789243.1	437	49	94	Eukaryota	Metazoa	Chordata	Turdus rufiventris	311356	KAF4789243.1 Vacuolar protein sorting-associated protein 4A [Turdus rufiventris]	2.84e-18	214	46	95.7	93.9	10.5	+
NC_044223.2:11559900-11560046	147	10	147	NC_044223.2:11559900-11560046 Taeniopygia guttata isolate Blue55 chromosome 11, bTaeGut1.4.pri, whole genome shotgun sequence	XP_039931325.1	437	49	94	Eukaryota	Metazoa	Chordata	Hirundo rustica;Hirundo rustica rustica	43150;333673	XP_039931325.1 vacuolar protein sorting-associated protein 4A [Hirundo rustica]	2.84e-18	214	46	95.7	93.9	10.5	+
NC_044223.2:11559900-11560046	147	4	147	NC_044223.2:11559900-11560046 Taeniopygia guttata isolate Blue55 chromosome 11, bTaeGut1.4.pri, whole genome shotgun sequence	KQK80152.1	274	31	78	Eukaryota	Metazoa	Chordata	Amazona aestiva	12930	KQK80152.1 vacuolar protein sorting-associated protein 4A, partial [Amazona aestiva]	3.59e-18	209	48	87.5	98.0	17.5	+
NC_044223.2:11559900-11560046	147	1	147	NC_044223.2:11559900-11560046 Taeniopygia guttata isolate Blue55 chromosome 11, bTaeGut1.4.pri, whole genome shotgun sequence	XP_037265251.1	437	46	94	Eukaryota	Metazoa	Chordata	Falco rusticolus	120794	XP_037265251.1 vacuolar protein sorting-associated protein 4A [Falco rusticolus]	7.41e-18	211	49	85.7	100	11.2	+
NC_044223.2:11559900-11560046	147	1	147	NC_044223.2:11559900-11560046 Taeniopygia guttata isolate Blue55 chromosome 11, bTaeGut1.4.pri, whole genome shotgun sequence	XP_010008429.1	285	1	49	Eukaryota	Metazoa	Chordata	Nestor notabilis	176057	XP_010008429.1 PREDICTED: vacuolar protein sorting-associated protein 4A, partial [Nestor notabilis]	8.19e-18	207	49	83.7	100	17.2	+
NC_044223.2:11559900-11560046	147	1	147	NC_044223.2:11559900-11560046 Taeniopygia guttata isolate Blue55 chromosome 11, bTaeGut1.4.pri, whole genome shotgun sequence	XP_013153183.2	590	199	247	Eukaryota	Metazoa	Chordata	Falco peregrinus;Falco cherrug	8954;345164	XP_013153183.2 vacuolar protein sorting-associated protein 4A [Falco peregrinus]	8.97e-18	211	49	85.7	100	8.3	+
NC_044223.2:11559900-11560046	147	10	147	NC_044223.2:11559900-11560046 Taeniopygia guttata isolate Blue55 chromosome 11, bTaeGut1.4.pri, whole genome shotgun sequence	NXR39318.1	433	45	90	Eukaryota	Metazoa	Chordata	Zosterops hypoxanthus	2485327	NXR39318.1 VPS4A protein [Zosterops hypoxanthus]	1.01e-17	210	46	93.5	93.9	10.6	+
NC_044223.2:11559900-11560046	147	10	147	NC_044223.2:11559900-11560046 Taeniopygia guttata isolate Blue55 chromosome 11, bTaeGut1.4.pri, whole genome shotgun sequence	XP_021382653.1	437	49	94	Eukaryota	Metazoa	Chordata	Lonchura striata domestica	299123	XP_021382653.1 vacuolar protein sorting-associated protein 4A [Lonchura striata domestica]	1.02e-17	210	46	93.5	93.9	10.5	+
NC_044223.2:11559900-11560046	147	10	147	NC_044223.2:11559900-11560046 Taeniopygia guttata isolate Blue55 chromosome 11, bTaeGut1.4.pri, whole genome shotgun sequence	TRZ15430.1	437	49	94	Eukaryota	Metazoa	Chordata	Zosterops borbonicus	364589	TRZ15430.1 hypothetical protein HGM15179_011677 [Zosterops borbonicus]	1.02e-17	210	46	93.5	93.9	10.5	+
NC_044223.2:11559900-11560046	147	10	147	NC_044223.2:11559900-11560046 Taeniopygia guttata isolate Blue55 chromosome 11, bTaeGut1.4.pri, whole genome shotgun sequence	XP_036246263.1	437	49	94	Eukaryota	Metazoa	Chordata	Molothrus ater	84834	XP_036246263.1 vacuolar protein sorting-associated protein 4A [Molothrus ater]	1.02e-17	210	46	93.5	93.9	10.5	+
NC_044223.2:11559900-11560046	147	10	147	NC_044223.2:11559900-11560046 Taeniopygia guttata isolate Blue55 chromosome 11, bTaeGut1.4.pri, whole genome shotgun sequence	XP_014127692.1	437	49	94	Eukaryota	Metazoa	Chordata	Zonotrichia albicollis	44394	XP_014127692.1 vacuolar protein sorting-associated protein 4A [Zonotrichia albicollis]	1.02e-17	210	46	93.5	93.9	10.5	+
NC_044223.2:11559900-11560046	147	10	147	NC_044223.2:11559900-11560046 Taeniopygia guttata isolate Blue55 chromosome 11, bTaeGut1.4.pri, whole genome shotgun sequence	RLV82390.1	447	59	104	Eukaryota	Metazoa	Chordata	Chloebia gouldiae	44316	RLV82390.1 hypothetical protein DV515_00016696, partial [Chloebia gouldiae]	1.05e-17	210	46	93.5	93.9	10.3	+
NC_044223.2:11559900-11560046	147	10	147	NC_044223.2:11559900-11560046 Taeniopygia guttata isolate Blue55 chromosome 11, bTaeGut1.4.pri, whole genome shotgun sequence	XP_005531958.1	437	49	94	Eukaryota	Metazoa	Chordata	Parus major;Pseudopodoces humilis	9157;181119	XP_005531958.1 PREDICTED: vacuolar protein sorting-associated protein 4A [Pseudopodoces humilis]	1.93e-17	208	46	91.3	93.9	10.5	+
NC_044223.2:11559900-11560046	147	10	147	NC_044223.2:11559900-11560046 Taeniopygia guttata isolate Blue55 chromosome 11, bTaeGut1.4.pri, whole genome shotgun sequence	NXH80882.1	405	50	95	Eukaryota	Metazoa	Chordata	Edolisoma coerulescens	2585810	NXH80882.1 VPS4A protein [Edolisoma coerulescens]	2.34e-17	207	46	91.3	93.9	11.4	+
NC_044223.2:11559900-11560046	147	10	147	NC_044223.2:11559900-11560046 Taeniopygia guttata isolate Blue55 chromosome 11, bTaeGut1.4.pri, whole genome shotgun sequence	NXK98282.1	433	45	90	Eukaryota	Metazoa	Chordata	Formicarius rufipectus	1118560	NXK98282.1 VPS4A protein [Formicarius rufipectus]	2.62e-17	207	46	91.3	93.9	10.6	+
NC_044223.2:11559900-11560046	147	10	147	NC_044223.2:11559900-11560046 Taeniopygia guttata isolate Blue55 chromosome 11, bTaeGut1.4.pri, whole genome shotgun sequence	XP_017671743.1	437	49	94	Eukaryota	Metazoa	Chordata	Lepidothrix coronata	321398	XP_017671743.1 PREDICTED: vacuolar protein sorting-associated protein 4A [Lepidothrix coronata]	2.65e-17	207	46	91.3	93.9	10.5	+
NC_044223.2:11559900-11560046	147	10	147	NC_044223.2:11559900-11560046 Taeniopygia guttata isolate Blue55 chromosome 11, bTaeGut1.4.pri, whole genome shotgun sequence	XP_027502295.1	437	49	94	Eukaryota	Metazoa	Chordata	Corapipo altera;Pipra filicauda	415028;649802	XP_027502295.1 vacuolar protein sorting-associated protein 4A [Corapipo altera]	2.65e-17	207	46	91.3	93.9	10.5	+
NC_044223.2:11559900-11560046	147	1	147	NC_044223.2:11559900-11560046 Taeniopygia guttata isolate Blue55 chromosome 11, bTaeGut1.4.pri, whole genome shotgun sequence	OPJ78296.1	437	46	94	Eukaryota	Metazoa	Chordata	Patagioenas fasciata monilis	372326	OPJ78296.1 vacuolar protein sorting-associated protein 4A [Patagioenas fasciata monilis]	2.65e-17	207	49	83.7	100	11.2	+
NC_044226.2:3662820-3663002	183	1	183	NC_044226.2:3662820-3663002 Taeniopygia guttata isolate Blue55 chromosome 14, bTaeGut1.4.pri, whole genome shotgun sequence	RLV98561.1	162	6	66	Eukaryota	Metazoa	Chordata	Chloebia gouldiae	44316	RLV98561.1 hypothetical protein DV515_00010714 [Chloebia gouldiae]	2.14e-35	318	61	98.4	100	37.7	+
NC_044226.2:3662820-3663002	183	1	180	NC_044226.2:3662820-3663002 Taeniopygia guttata isolate Blue55 chromosome 14, bTaeGut1.4.pri, whole genome shotgun sequence	RMC22045.1	167	74	133	Eukaryota	Metazoa	Chordata	Hirundo rustica rustica	333673	RMC22045.1 hypothetical protein DUI87_02916 [Hirundo rustica rustica]	1.89e-32	299	60	91.7	98.4	35.9	+
NC_044226.2:3662820-3663002	183	1	180	NC_044226.2:3662820-3663002 Taeniopygia guttata isolate Blue55 chromosome 14, bTaeGut1.4.pri, whole genome shotgun sequence	RMC20562.1	172	92	151	Eukaryota	Metazoa	Chordata	Hirundo rustica rustica	333673	RMC20562.1 hypothetical protein DUI87_01413 [Hirundo rustica rustica]	2.17e-32	299	60	91.7	98.4	34.9	+
NC_044226.2:3662820-3663002	183	1	180	NC_044226.2:3662820-3663002 Taeniopygia guttata isolate Blue55 chromosome 14, bTaeGut1.4.pri, whole genome shotgun sequence	RMC13519.1	183	44	103	Eukaryota	Metazoa	Chordata	Hirundo rustica rustica	333673	RMC13519.1 hypothetical protein DUI87_08595 [Hirundo rustica rustica]	4.17e-32	298	60	91.7	98.4	32.8	+
NC_044226.2:3662820-3663002	183	1	183	NC_044226.2:3662820-3663002 Taeniopygia guttata isolate Blue55 chromosome 14, bTaeGut1.4.pri, whole genome shotgun sequence	RMC12248.1	258	87	147	Eukaryota	Metazoa	Chordata	Hirundo rustica rustica	333673	RMC12248.1 hypothetical protein DUI87_09759 [Hirundo rustica rustica]	1.39e-31	300	61	90.2	100	23.6	+
NC_044226.2:3662820-3663002	183	1	183	NC_044226.2:3662820-3663002 Taeniopygia guttata isolate Blue55 chromosome 14, bTaeGut1.4.pri, whole genome shotgun sequence	RMB94278.1	284	87	147	Eukaryota	Metazoa	Chordata	Hirundo rustica rustica	333673	RMB94278.1 hypothetical protein DUI87_29085 [Hirundo rustica rustica]	2.49e-31	300	61	90.2	100	21.5	+
NC_044226.2:3662820-3663002	183	1	180	NC_044226.2:3662820-3663002 Taeniopygia guttata isolate Blue55 chromosome 14, bTaeGut1.4.pri, whole genome shotgun sequence	RMC20156.1	283	96	155	Eukaryota	Metazoa	Chordata	Hirundo rustica rustica	333673	RMC20156.1 hypothetical protein DUI87_01002 [Hirundo rustica rustica]	6.83e-31	297	60	91.7	98.4	21.2	+
NC_044226.2:3662820-3663002	183	1	183	NC_044226.2:3662820-3663002 Taeniopygia guttata isolate Blue55 chromosome 14, bTaeGut1.4.pri, whole genome shotgun sequence	RMB92867.1	366	284	344	Eukaryota	Metazoa	Chordata	Hirundo rustica rustica	333673	RMB92867.1 hypothetical protein DUI87_30761 [Hirundo rustica rustica]	1.18e-30	300	61	90.2	100	16.7	+
NC_044226.2:3662820-3663002	183	1	180	NC_044226.2:3662820-3663002 Taeniopygia guttata isolate Blue55 chromosome 14, bTaeGut1.4.pri, whole genome shotgun sequence	RMB94739.1	278	173	232	Eukaryota	Metazoa	Chordata	Hirundo rustica rustica	333673	RMB94739.1 hypothetical protein DUI87_28852 [Hirundo rustica rustica]	1.22e-30	295	60	90.0	98.4	21.6	+
NC_044226.2:3662820-3663002	183	1	183	NC_044226.2:3662820-3663002 Taeniopygia guttata isolate Blue55 chromosome 14, bTaeGut1.4.pri, whole genome shotgun sequence	RMC09771.1	166	87	147	Eukaryota	Metazoa	Chordata	Hirundo rustica rustica	333673	RMC09771.1 hypothetical protein DUI87_13558 [Hirundo rustica rustica]	3.46e-30	284	61	86.9	100	36.7	+
NC_044226.2:3662820-3663002	183	1	183	NC_044226.2:3662820-3663002 Taeniopygia guttata isolate Blue55 chromosome 14, bTaeGut1.4.pri, whole genome shotgun sequence	RMC12538.1	502	306	366	Eukaryota	Metazoa	Chordata	Hirundo rustica rustica	333673	RMC12538.1 hypothetical protein DUI87_10058 [Hirundo rustica rustica]	6.10e-30	300	61	90.2	100	12.2	+
NC_044226.2:3662820-3663002	183	1	183	NC_044226.2:3662820-3663002 Taeniopygia guttata isolate Blue55 chromosome 14, bTaeGut1.4.pri, whole genome shotgun sequence	RMC13500.1	509	313	373	Eukaryota	Metazoa	Chordata	Hirundo rustica rustica	333673	RMC13500.1 hypothetical protein DUI87_08576 [Hirundo rustica rustica]	6.45e-30	300	61	90.2	100	12.0	+
NC_044226.2:3662820-3663002	183	1	180	NC_044226.2:3662820-3663002 Taeniopygia guttata isolate Blue55 chromosome 14, bTaeGut1.4.pri, whole genome shotgun sequence	RMC19713.1	300	198	257	Eukaryota	Metazoa	Chordata	Hirundo rustica rustica	333673	RMC19713.1 hypothetical protein DUI87_03277 [Hirundo rustica rustica]	7.58e-30	291	60	88.3	98.4	20.0	+
NC_044226.2:3662820-3663002	183	1	180	NC_044226.2:3662820-3663002 Taeniopygia guttata isolate Blue55 chromosome 14, bTaeGut1.4.pri, whole genome shotgun sequence	RMC20279.1	223	61	120	Eukaryota	Metazoa	Chordata	Hirundo rustica rustica	333673	RMC20279.1 hypothetical protein DUI87_01125 [Hirundo rustica rustica]	7.65e-30	286	60	88.3	98.4	26.9	+
NC_044226.2:3662820-3663002	183	4	183	NC_044226.2:3662820-3663002 Taeniopygia guttata isolate Blue55 chromosome 14, bTaeGut1.4.pri, whole genome shotgun sequence	XP_041901290.1	306	115	174	Eukaryota	Metazoa	Chordata	Corvus kubaryi	68294	XP_041901290.1 endogenous retrovirus group 3 member 1 Env polyprotein-like isoform X2 [Corvus kubaryi]	8.54e-30	291	60	88.3	98.4	19.6	+
NC_044226.2:3662820-3663002	183	1	183	NC_044226.2:3662820-3663002 Taeniopygia guttata isolate Blue55 chromosome 14, bTaeGut1.4.pri, whole genome shotgun sequence	RMC16973.1	640	444	504	Eukaryota	Metazoa	Chordata	Hirundo rustica rustica	333673	RMC16973.1 hypothetical protein DUI87_06229 [Hirundo rustica rustica]	1.21e-29	300	61	90.2	100	9.5	+
NC_044226.2:3662820-3663002	183	1	183	NC_044226.2:3662820-3663002 Taeniopygia guttata isolate Blue55 chromosome 14, bTaeGut1.4.pri, whole genome shotgun sequence	RMC21037.1	640	444	504	Eukaryota	Metazoa	Chordata	Hirundo rustica rustica	333673	RMC21037.1 hypothetical protein DUI87_01893 [Hirundo rustica rustica]	1.21e-29	300	61	90.2	100	9.5	+
NC_044226.2:3662820-3663002	183	1	183	NC_044226.2:3662820-3663002 Taeniopygia guttata isolate Blue55 chromosome 14, bTaeGut1.4.pri, whole genome shotgun sequence	RMC04405.1	658	462	522	Eukaryota	Metazoa	Chordata	Hirundo rustica rustica	333673	RMC04405.1 hypothetical protein DUI87_19227 [Hirundo rustica rustica]	1.26e-29	300	61	90.2	100	9.3	+
NC_044226.2:3662820-3663002	183	1	183	NC_044226.2:3662820-3663002 Taeniopygia guttata isolate Blue55 chromosome 14, bTaeGut1.4.pri, whole genome shotgun sequence	RMC16605.1	658	462	522	Eukaryota	Metazoa	Chordata	Hirundo rustica rustica	333673	RMC16605.1 hypothetical protein DUI87_06542 [Hirundo rustica rustica]	1.26e-29	300	61	90.2	100	9.3	+
NC_044226.2:3662820-3663002	183	1	183	NC_044226.2:3662820-3663002 Taeniopygia guttata isolate Blue55 chromosome 14, bTaeGut1.4.pri, whole genome shotgun sequence	RMC12745.1	695	531	591	Eukaryota	Metazoa	Chordata	Hirundo rustica rustica	333673	RMC12745.1 hypothetical protein DUI87_10270 [Hirundo rustica rustica]	1.33e-29	300	61	90.2	100	8.8	+
NC_044226.2:3662820-3663002	183	1	183	NC_044226.2:3662820-3663002 Taeniopygia guttata isolate Blue55 chromosome 14, bTaeGut1.4.pri, whole genome shotgun sequence	RMC20058.1	733	444	504	Eukaryota	Metazoa	Chordata	Hirundo rustica rustica	333673	RMC20058.1 hypothetical protein DUI87_00904 [Hirundo rustica rustica]	1.37e-29	300	61	90.2	100	8.3	+
NC_044226.2:3662820-3663002	183	1	183	NC_044226.2:3662820-3663002 Taeniopygia guttata isolate Blue55 chromosome 14, bTaeGut1.4.pri, whole genome shotgun sequence	RMB89131.1	735	539	599	Eukaryota	Metazoa	Chordata	Hirundo rustica rustica	333673	RMB89131.1 hypothetical protein DUI87_34480 [Hirundo rustica rustica]	1.37e-29	300	61	90.2	100	8.3	+
NC_044226.2:3662820-3663002	183	1	183	NC_044226.2:3662820-3663002 Taeniopygia guttata isolate Blue55 chromosome 14, bTaeGut1.4.pri, whole genome shotgun sequence	RMB93257.1	735	539	599	Eukaryota	Metazoa	Chordata	Hirundo rustica rustica	333673	RMB93257.1 hypothetical protein DUI87_30379 [Hirundo rustica rustica]	1.37e-29	300	61	90.2	100	8.3	+
NC_044226.2:3662820-3663002	183	1	183	NC_044226.2:3662820-3663002 Taeniopygia guttata isolate Blue55 chromosome 14, bTaeGut1.4.pri, whole genome shotgun sequence	RMC12163.1	735	539	599	Eukaryota	Metazoa	Chordata	Hirundo rustica rustica	333673	RMC12163.1 hypothetical protein DUI87_11299 [Hirundo rustica rustica]	1.37e-29	300	61	90.2	100	8.3	+
NC_044226.2:3662820-3663002	183	1	183	NC_044226.2:3662820-3663002 Taeniopygia guttata isolate Blue55 chromosome 14, bTaeGut1.4.pri, whole genome shotgun sequence	RMC08943.1	735	539	599	Eukaryota	Metazoa	Chordata	Hirundo rustica rustica	333673	RMC08943.1 hypothetical protein DUI87_13938 [Hirundo rustica rustica]	1.37e-29	300	61	90.2	100	8.3	+
NC_044231.2:3360418-3361785	1368	1368	1	NC_044231.2:3360418-3361785 Taeniopygia guttata isolate Blue55 chromosome 19, bTaeGut1.4.pri, whole genome shotgun sequence	BAF84228.1	609	1	456	Eukaryota	Metazoa	Chordata	Homo sapiens	9606	BAF84228.1 unnamed protein product [Homo sapiens]	0.0	2283	456	100	100	74.9	-
NC_044231.2:3360418-3361785	1368	1368	1	NC_044231.2:3360418-3361785 Taeniopygia guttata isolate Blue55 chromosome 19, bTaeGut1.4.pri, whole genome shotgun sequence	XP_040175114.1	837	229	684	Eukaryota	Metazoa	Arthropoda	Anopheles arabiensis	7173	XP_040175114.1 polyubiquitin-C-like [Anopheles arabiensis]	0.0	2283	456	100	100	54.5	-
NC_044231.2:3360418-3361785	1368	1368	1	NC_044231.2:3360418-3361785 Taeniopygia guttata isolate Blue55 chromosome 19, bTaeGut1.4.pri, whole genome shotgun sequence	NP_066289.3	685	229	684	Eukaryota	Metazoa	Chordata	Gorilla gorilla gorilla;Pan troglodytes;Homo sapiens;Ursus arctos;Bos mutus;Ochotona curzoniae	9595;9598;9606;9644;72004;130825	NP_066289.3 polyubiquitin-C [Homo sapiens]	0.0	2283	456	100	100	66.6	-
NC_044231.2:3360418-3361785	1368	1368	1	NC_044231.2:3360418-3361785 Taeniopygia guttata isolate Blue55 chromosome 19, bTaeGut1.4.pri, whole genome shotgun sequence	XP_038615040.1	887	279	734	Eukaryota	Metazoa	Chordata	Tachyglossus aculeatus	9261	XP_038615040.1 polyubiquitin-C isoform X1 [Tachyglossus aculeatus]	0.0	2283	456	100	100	51.4	-
NC_044231.2:3360418-3361785	1368	1368	1	NC_044231.2:3360418-3361785 Taeniopygia guttata isolate Blue55 chromosome 19, bTaeGut1.4.pri, whole genome shotgun sequence	XP_010968037.1	508	52	507	Eukaryota	Metazoa	Chordata	Camelus bactrianus	9837	XP_010968037.1 PREDICTED: polyubiquitin-C, partial [Camelus bactrianus]	0.0	2283	456	100	100	89.8	-
NC_044231.2:3360418-3361785	1368	1368	1	NC_044231.2:3360418-3361785 Taeniopygia guttata isolate Blue55 chromosome 19, bTaeGut1.4.pri, whole genome shotgun sequence	XP_005023175.2	631	175	630	Eukaryota	Metazoa	Chordata	Anas platyrhynchos	8839	XP_005023175.2 polyubiquitin [Anas platyrhynchos]	0.0	2283	456	100	100	72.3	-
NC_044231.2:3360418-3361785	1368	1368	1	NC_044231.2:3360418-3361785 Taeniopygia guttata isolate Blue55 chromosome 19, bTaeGut1.4.pri, whole genome shotgun sequence	XP_043897943.1	838	1	456	Eukaryota	Metazoa	Chordata	Solea senegalensis	28829	XP_043897943.1 polyubiquitin-B isoform X2 [Solea senegalensis]	0.0	2283	456	100	100	54.4	-
NC_044231.2:3360418-3361785	1368	1368	1	NC_044231.2:3360418-3361785 Taeniopygia guttata isolate Blue55 chromosome 19, bTaeGut1.4.pri, whole genome shotgun sequence	XP_021479246.2	837	229	684	Eukaryota	Metazoa	Chordata	Oncorhynchus mykiss	8022	XP_021479246.2 polyubiquitin-B isoform X1 [Oncorhynchus mykiss]	0.0	2283	456	100	100	54.5	-
NC_044231.2:3360418-3361785	1368	1368	1	NC_044231.2:3360418-3361785 Taeniopygia guttata isolate Blue55 chromosome 19, bTaeGut1.4.pri, whole genome shotgun sequence	AAW25156.1	457	1	456	Eukaryota	Metazoa	Platyhelminthes	Schistosoma japonicum	6182	AAW25156.1 SJCHGC00176 protein [Schistosoma japonicum]	0.0	2283	456	100	100	99.8	-
NC_044231.2:3360418-3361785	1368	1368	1	NC_044231.2:3360418-3361785 Taeniopygia guttata isolate Blue55 chromosome 19, bTaeGut1.4.pri, whole genome shotgun sequence	XP_017570349.2	685	229	684	Eukaryota	Metazoa	Arthropoda;Chordata	Tribolium castaneum;Astyanax mexicanus;Oncorhynchus kisutch;Xiphophorus hellerii;Perca flavescens;Thunnus maccoyii;Gambusia affinis;Alosa sapidissima;Tribolium madens;Pygocentrus nattereri;Colossoma macropomum;Brienomyrus brachyistius;Cyprinodon tularosa;Ischnura elegans;Parambassis ranga;Epinephelus moara;Epinephelus lanceolatus	7070;7994;8019;8084;8167;8240;33528;34773;41895;42514;42526;42636;77115;197161;210632;300413;310571	XP_017570349.2 polyubiquitin-B [Pygocentrus nattereri]	0.0	2283	456	100	100	66.6	-
NC_044231.2:3360418-3361785	1368	1368	1	NC_044231.2:3360418-3361785 Taeniopygia guttata isolate Blue55 chromosome 19, bTaeGut1.4.pri, whole genome shotgun sequence	XP_001373422.2	761	229	684	Eukaryota	Metazoa	Chordata	Monodelphis domestica;Geotrypetes seraphini;Gopherus evgoodei	13616;260995;1825980	XP_001373422.2 PREDICTED: polyubiquitin-C [Monodelphis domestica]	0.0	2283	456	100	100	59.9	-
NC_044231.2:3360418-3361785	1368	1368	1	NC_044231.2:3360418-3361785 Taeniopygia guttata isolate Blue55 chromosome 19, bTaeGut1.4.pri, whole genome shotgun sequence	GFN81592.1	607	1	456	Eukaryota	Metazoa	Mollusca	Plakobranchus ocellatus	259542	GFN81592.1 polyubiquitin-c, partial [Plakobranchus ocellatus]	0.0	2283	456	100	100	75.1	-
NC_044231.2:3360418-3361785	1368	1368	1	NC_044231.2:3360418-3361785 Taeniopygia guttata isolate Blue55 chromosome 19, bTaeGut1.4.pri, whole genome shotgun sequence	XP_030191799.1	685	77	532	Eukaryota	Metazoa	Chordata	Lynx canadensis	61383	XP_030191799.1 polyubiquitin-C [Lynx canadensis]	0.0	2283	456	100	100	66.6	-
NC_044231.2:3360418-3361785	1368	1368	1	NC_044231.2:3360418-3361785 Taeniopygia guttata isolate Blue55 chromosome 19, bTaeGut1.4.pri, whole genome shotgun sequence	AAH89218.1	656	75	530	Eukaryota	Metazoa	Chordata	Rattus norvegicus	10116	AAH89218.1 Ubc protein, partial [Rattus norvegicus]	0.0	2283	456	100	100	69.5	-
NC_044231.2:3360418-3361785	1368	1368	1	NC_044231.2:3360418-3361785 Taeniopygia guttata isolate Blue55 chromosome 19, bTaeGut1.4.pri, whole genome shotgun sequence	KAI5615601.1	620	1	456	Eukaryota	Metazoa	Chordata	Silurus asotus	30991	KAI5615601.1 polyubiquitin-B, partial [Silurus asotus]	0.0	2283	456	100	100	73.5	-
NC_044231.2:3360418-3361785	1368	1368	1	NC_044231.2:3360418-3361785 Taeniopygia guttata isolate Blue55 chromosome 19, bTaeGut1.4.pri, whole genome shotgun sequence	XP_027747290.1	533	1	456	Eukaryota	Metazoa	Chordata	Bufo bufo;Eleutherodactylus coqui;Engystomops pustulosus;Empidonax traillii;Chiroxiphia lanceolata	8384;57060;76066;164674;296741	XP_027747290.1 polyubiquitin-C isoform X5 [Empidonax traillii]	0.0	2283	456	100	100	85.6	-
NC_044231.2:3360418-3361785	1368	1368	1	NC_044231.2:3360418-3361785 Taeniopygia guttata isolate Blue55 chromosome 19, bTaeGut1.4.pri, whole genome shotgun sequence	XP_041980880.1	837	229	684	Eukaryota	Metazoa	Arthropoda	Drosophila ananassae;Aricia agestis;Anopheles maculipalpis	7217;91739;1496333	XP_041980880.1 polyubiquitin-C isoform X1 [Aricia agestis]	0.0	2283	456	100	100	54.5	-
NC_044231.2:3360418-3361785	1368	1368	1	NC_044231.2:3360418-3361785 Taeniopygia guttata isolate Blue55 chromosome 19, bTaeGut1.4.pri, whole genome shotgun sequence	XP_022824593.1	837	153	608	Eukaryota	Metazoa	Arthropoda	Spodoptera litura	69820	XP_022824593.1 polyubiquitin-C-like [Spodoptera litura]	0.0	2283	456	100	100	54.5	-
NC_044231.2:3360418-3361785	1368	1368	1	NC_044231.2:3360418-3361785 Taeniopygia guttata isolate Blue55 chromosome 19, bTaeGut1.4.pri, whole genome shotgun sequence	XP_046678367.1	609	1	456	Eukaryota	Metazoa	Arthropoda	Homalodisca vitripennis	197043	XP_046678367.1 polyubiquitin-C isoform X3 [Homalodisca vitripennis]	0.0	2283	456	100	100	74.9	-
NC_044231.2:3360418-3361785	1368	1368	1	NC_044231.2:3360418-3361785 Taeniopygia guttata isolate Blue55 chromosome 19, bTaeGut1.4.pri, whole genome shotgun sequence	XP_039280788.1	838	1	456	Eukaryota	Metazoa	Arthropoda	Nilaparvata lugens	108931	XP_039280788.1 polyubiquitin-C isoform X2 [Nilaparvata lugens]	0.0	2283	456	100	100	54.4	-
NC_044231.2:3360418-3361785	1368	1368	1	NC_044231.2:3360418-3361785 Taeniopygia guttata isolate Blue55 chromosome 19, bTaeGut1.4.pri, whole genome shotgun sequence	XP_041657115.1	535	1	456	Eukaryota	Metazoa	Chordata	Cheilinus undulatus	241271	XP_041657115.1 polyubiquitin-B isoform X2 [Cheilinus undulatus]	0.0	2283	456	100	100	85.2	-
NC_044231.2:3360418-3361785	1368	1368	1	NC_044231.2:3360418-3361785 Taeniopygia guttata isolate Blue55 chromosome 19, bTaeGut1.4.pri, whole genome shotgun sequence	NP_001013290.2	610	1	456	Eukaryota	Metazoa	Chordata	Danio rerio	7955	NP_001013290.2 polyubiquitin-B [Danio rerio]	0.0	2283	456	100	100	74.8	-
NC_044231.2:3360418-3361785	1368	1368	1	NC_044231.2:3360418-3361785 Taeniopygia guttata isolate Blue55 chromosome 19, bTaeGut1.4.pri, whole genome shotgun sequence	XP_020747931.1	590	58	513	Eukaryota	Metazoa	Chordata	Odocoileus virginianus texanus	9880	XP_020747931.1 polyubiquitin-C [Odocoileus virginianus texanus]	0.0	2283	456	100	100	77.3	-
NC_044231.2:3360418-3361785	1368	1368	1	NC_044231.2:3360418-3361785 Taeniopygia guttata isolate Blue55 chromosome 19, bTaeGut1.4.pri, whole genome shotgun sequence	AAH21837.1	658	1	456	Eukaryota	Metazoa	Chordata	Mus musculus	10090	AAH21837.1 Ubc protein [Mus musculus]	0.0	2283	456	100	100	69.3	-
NC_044231.2:3360418-3361785	1368	1368	1	NC_044231.2:3360418-3361785 Taeniopygia guttata isolate Blue55 chromosome 19, bTaeGut1.4.pri, whole genome shotgun sequence	NP_001386713.1	810	1	456	Eukaryota	Metazoa	Chordata	Rattus norvegicus	10116	NP_001386713.1 polyubiquitin-C isoform 4 [Rattus norvegicus]	0.0	2283	456	100	100	56.3	-
NC_044241.2:18519889-18520110	222	222	1	NC_044241.2:18519889-18520110 Taeniopygia guttata isolate Blue55 chromosome Z, bTaeGut1.4.pri, whole genome shotgun sequence	RLV98561.1	162	5	78	Eukaryota	Metazoa	Chordata	Chloebia gouldiae	44316	RLV98561.1 hypothetical protein DV515_00010714 [Chloebia gouldiae]	1.33e-42	367	74	94.6	100	45.7	-
NC_044241.2:18519889-18520110	222	222	1	NC_044241.2:18519889-18520110 Taeniopygia guttata isolate Blue55 chromosome Z, bTaeGut1.4.pri, whole genome shotgun sequence	RMC13519.1	183	43	116	Eukaryota	Metazoa	Chordata	Hirundo rustica rustica	333673	RMC13519.1 hypothetical protein DUI87_08595 [Hirundo rustica rustica]	1.34e-39	349	74	87.8	100	40.4	-
NC_044241.2:18519889-18520110	222	222	1	NC_044241.2:18519889-18520110 Taeniopygia guttata isolate Blue55 chromosome Z, bTaeGut1.4.pri, whole genome shotgun sequence	RMC22045.1	167	73	146	Eukaryota	Metazoa	Chordata	Hirundo rustica rustica	333673	RMC22045.1 hypothetical protein DUI87_02916 [Hirundo rustica rustica]	2.40e-39	346	74	86.5	100	44.3	-
NC_044241.2:18519889-18520110	222	222	1	NC_044241.2:18519889-18520110 Taeniopygia guttata isolate Blue55 chromosome Z, bTaeGut1.4.pri, whole genome shotgun sequence	RMC12248.1	258	86	159	Eukaryota	Metazoa	Chordata	Hirundo rustica rustica	333673	RMC12248.1 hypothetical protein DUI87_09759 [Hirundo rustica rustica]	2.62e-39	353	74	87.8	100	28.7	-
NC_044241.2:18519889-18520110	222	222	1	NC_044241.2:18519889-18520110 Taeniopygia guttata isolate Blue55 chromosome Z, bTaeGut1.4.pri, whole genome shotgun sequence	RMB94278.1	284	86	159	Eukaryota	Metazoa	Chordata	Hirundo rustica rustica	333673	RMB94278.1 hypothetical protein DUI87_29085 [Hirundo rustica rustica]	5.03e-39	353	74	87.8	100	26.1	-
NC_044241.2:18519889-18520110	222	222	1	NC_044241.2:18519889-18520110 Taeniopygia guttata isolate Blue55 chromosome Z, bTaeGut1.4.pri, whole genome shotgun sequence	XP_041901290.1	306	113	186	Eukaryota	Metazoa	Chordata	Corvus kubaryi	68294	XP_041901290.1 endogenous retrovirus group 3 member 1 Env polyprotein-like isoform X2 [Corvus kubaryi]	2.39e-38	350	74	87.8	100	24.2	-
NC_044241.2:18519889-18520110	222	222	1	NC_044241.2:18519889-18520110 Taeniopygia guttata isolate Blue55 chromosome Z, bTaeGut1.4.pri, whole genome shotgun sequence	RMC20156.1	283	95	168	Eukaryota	Metazoa	Chordata	Hirundo rustica rustica	333673	RMC20156.1 hypothetical protein DUI87_01002 [Hirundo rustica rustica]	2.76e-38	348	74	87.8	100	26.1	-
NC_044241.2:18519889-18520110	222	222	1	NC_044241.2:18519889-18520110 Taeniopygia guttata isolate Blue55 chromosome Z, bTaeGut1.4.pri, whole genome shotgun sequence	RMB92867.1	366	283	356	Eukaryota	Metazoa	Chordata	Hirundo rustica rustica	333673	RMB92867.1 hypothetical protein DUI87_30761 [Hirundo rustica rustica]	3.11e-38	353	74	87.8	100	20.2	-
NC_044241.2:18519889-18520110	222	222	1	NC_044241.2:18519889-18520110 Taeniopygia guttata isolate Blue55 chromosome Z, bTaeGut1.4.pri, whole genome shotgun sequence	TRZ06713.1	340	73	146	Eukaryota	Metazoa	Chordata	Zosterops borbonicus	364589	TRZ06713.1 hypothetical protein HGM15179_020393 [Zosterops borbonicus]	1.42e-37	347	74	86.5	100	21.8	-
NC_044241.2:18519889-18520110	222	222	1	NC_044241.2:18519889-18520110 Taeniopygia guttata isolate Blue55 chromosome Z, bTaeGut1.4.pri, whole genome shotgun sequence	RMC12538.1	502	305	378	Eukaryota	Metazoa	Chordata	Hirundo rustica rustica	333673	RMC12538.1 hypothetical protein DUI87_10058 [Hirundo rustica rustica]	2.79e-37	353	74	87.8	100	14.7	-
NC_044241.2:18519889-18520110	222	222	1	NC_044241.2:18519889-18520110 Taeniopygia guttata isolate Blue55 chromosome Z, bTaeGut1.4.pri, whole genome shotgun sequence	RMC13500.1	509	312	385	Eukaryota	Metazoa	Chordata	Hirundo rustica rustica	333673	RMC13500.1 hypothetical protein DUI87_08576 [Hirundo rustica rustica]	3.04e-37	353	74	87.8	100	14.5	-
NC_044241.2:18519889-18520110	222	222	1	NC_044241.2:18519889-18520110 Taeniopygia guttata isolate Blue55 chromosome Z, bTaeGut1.4.pri, whole genome shotgun sequence	RMC20316.1	170	86	159	Eukaryota	Metazoa	Chordata	Hirundo rustica rustica	333673	RMC20316.1 hypothetical protein DUI87_01165 [Hirundo rustica rustica]	4.96e-37	331	74	83.8	100	43.5	-
NC_044241.2:18519889-18520110	222	222	1	NC_044241.2:18519889-18520110 Taeniopygia guttata isolate Blue55 chromosome Z, bTaeGut1.4.pri, whole genome shotgun sequence	TRZ12387.1	233	27	100	Eukaryota	Metazoa	Chordata	Zosterops borbonicus	364589	TRZ12387.1 hypothetical protein HGM15179_014714 [Zosterops borbonicus]	7.06e-37	335	74	81.1	100	31.8	-
NC_044241.2:18519889-18520110	222	222	1	NC_044241.2:18519889-18520110 Taeniopygia guttata isolate Blue55 chromosome Z, bTaeGut1.4.pri, whole genome shotgun sequence	TRZ16842.1	127	43	116	Eukaryota	Metazoa	Chordata	Zosterops borbonicus	364589	TRZ16842.1 hypothetical protein HGM15179_010269 [Zosterops borbonicus]	8.00e-37	326	74	81.1	100	58.3	-
NC_044241.2:18519889-18520110	222	222	1	NC_044241.2:18519889-18520110 Taeniopygia guttata isolate Blue55 chromosome Z, bTaeGut1.4.pri, whole genome shotgun sequence	RMC16973.1	640	443	516	Eukaryota	Metazoa	Chordata	Hirundo rustica rustica	333673	RMC16973.1 hypothetical protein DUI87_06229 [Hirundo rustica rustica]	9.64e-37	353	74	87.8	100	11.6	-
NC_044241.2:18519889-18520110	222	222	1	NC_044241.2:18519889-18520110 Taeniopygia guttata isolate Blue55 chromosome Z, bTaeGut1.4.pri, whole genome shotgun sequence	RMC04405.1	658	461	534	Eukaryota	Metazoa	Chordata	Hirundo rustica rustica	333673	RMC04405.1 hypothetical protein DUI87_19227 [Hirundo rustica rustica]	1.06e-36	353	74	87.8	100	11.2	-
NC_044241.2:18519889-18520110	222	222	1	NC_044241.2:18519889-18520110 Taeniopygia guttata isolate Blue55 chromosome Z, bTaeGut1.4.pri, whole genome shotgun sequence	RMC16605.1	658	461	534	Eukaryota	Metazoa	Chordata	Hirundo rustica rustica	333673	RMC16605.1 hypothetical protein DUI87_06542 [Hirundo rustica rustica]	1.06e-36	353	74	87.8	100	11.2	-
NC_044241.2:18519889-18520110	222	222	1	NC_044241.2:18519889-18520110 Taeniopygia guttata isolate Blue55 chromosome Z, bTaeGut1.4.pri, whole genome shotgun sequence	RMC12745.1	695	530	603	Eukaryota	Metazoa	Chordata	Hirundo rustica rustica	333673	RMC12745.1 hypothetical protein DUI87_10270 [Hirundo rustica rustica]	1.25e-36	353	74	87.8	100	10.6	-
NC_044241.2:18519889-18520110	222	222	1	NC_044241.2:18519889-18520110 Taeniopygia guttata isolate Blue55 chromosome Z, bTaeGut1.4.pri, whole genome shotgun sequence	RMC20058.1	733	443	516	Eukaryota	Metazoa	Chordata	Hirundo rustica rustica	333673	RMC20058.1 hypothetical protein DUI87_00904 [Hirundo rustica rustica]	1.42e-36	353	74	87.8	100	10.1	-
NC_044241.2:18519889-18520110	222	222	1	NC_044241.2:18519889-18520110 Taeniopygia guttata isolate Blue55 chromosome Z, bTaeGut1.4.pri, whole genome shotgun sequence	RMB89131.1	735	538	611	Eukaryota	Metazoa	Chordata	Hirundo rustica rustica	333673	RMB89131.1 hypothetical protein DUI87_34480 [Hirundo rustica rustica]	1.42e-36	353	74	87.8	100	10.1	-
NC_044241.2:18519889-18520110	222	222	1	NC_044241.2:18519889-18520110 Taeniopygia guttata isolate Blue55 chromosome Z, bTaeGut1.4.pri, whole genome shotgun sequence	RMB93257.1	735	538	611	Eukaryota	Metazoa	Chordata	Hirundo rustica rustica	333673	RMB93257.1 hypothetical protein DUI87_30379 [Hirundo rustica rustica]	1.42e-36	353	74	87.8	100	10.1	-
NC_044241.2:18519889-18520110	222	222	1	NC_044241.2:18519889-18520110 Taeniopygia guttata isolate Blue55 chromosome Z, bTaeGut1.4.pri, whole genome shotgun sequence	RMC12163.1	735	538	611	Eukaryota	Metazoa	Chordata	Hirundo rustica rustica	333673	RMC12163.1 hypothetical protein DUI87_11299 [Hirundo rustica rustica]	1.42e-36	353	74	87.8	100	10.1	-
NC_044241.2:18519889-18520110	222	222	1	NC_044241.2:18519889-18520110 Taeniopygia guttata isolate Blue55 chromosome Z, bTaeGut1.4.pri, whole genome shotgun sequence	RMC08943.1	735	538	611	Eukaryota	Metazoa	Chordata	Hirundo rustica rustica	333673	RMC08943.1 hypothetical protein DUI87_13938 [Hirundo rustica rustica]	1.42e-36	353	74	87.8	100	10.1	-
NC_044241.2:18519889-18520110	222	222	1	NC_044241.2:18519889-18520110 Taeniopygia guttata isolate Blue55 chromosome Z, bTaeGut1.4.pri, whole genome shotgun sequence	RMB88439.1	735	538	611	Eukaryota	Metazoa	Chordata	Hirundo rustica rustica	333673	RMB88439.1 hypothetical protein DUI87_35181 [Hirundo rustica rustica]	1.42e-36	353	74	87.8	100	10.1	-
NC_044241.2:18519889-18520110	222	222	1	NC_044241.2:18519889-18520110 Taeniopygia guttata isolate Blue55 chromosome Z, bTaeGut1.4.pri, whole genome shotgun sequence	RMC20957.1	735	538	611	Eukaryota	Metazoa	Chordata	Hirundo rustica rustica	333673	RMC20957.1 hypothetical protein DUI87_01811 [Hirundo rustica rustica]	1.42e-36	353	74	87.8	100	10.1	-
NC_044241.2:27431344-27431526	183	183	1	NC_044241.2:27431344-27431526 Taeniopygia guttata isolate Blue55 chromosome Z, bTaeGut1.4.pri, whole genome shotgun sequence	RLV98561.1	162	6	66	Eukaryota	Metazoa	Chordata	Chloebia gouldiae	44316	RLV98561.1 hypothetical protein DV515_00010714 [Chloebia gouldiae]	2.14e-35	318	61	98.4	100	37.7	-
NC_044241.2:27431344-27431526	183	183	4	NC_044241.2:27431344-27431526 Taeniopygia guttata isolate Blue55 chromosome Z, bTaeGut1.4.pri, whole genome shotgun sequence	RMC22045.1	167	74	133	Eukaryota	Metazoa	Chordata	Hirundo rustica rustica	333673	RMC22045.1 hypothetical protein DUI87_02916 [Hirundo rustica rustica]	1.89e-32	299	60	91.7	98.4	35.9	-
NC_044241.2:27431344-27431526	183	183	4	NC_044241.2:27431344-27431526 Taeniopygia guttata isolate Blue55 chromosome Z, bTaeGut1.4.pri, whole genome shotgun sequence	RMC20562.1	172	92	151	Eukaryota	Metazoa	Chordata	Hirundo rustica rustica	333673	RMC20562.1 hypothetical protein DUI87_01413 [Hirundo rustica rustica]	2.17e-32	299	60	91.7	98.4	34.9	-
NC_044241.2:27431344-27431526	183	183	4	NC_044241.2:27431344-27431526 Taeniopygia guttata isolate Blue55 chromosome Z, bTaeGut1.4.pri, whole genome shotgun sequence	RMC13519.1	183	44	103	Eukaryota	Metazoa	Chordata	Hirundo rustica rustica	333673	RMC13519.1 hypothetical protein DUI87_08595 [Hirundo rustica rustica]	4.17e-32	298	60	91.7	98.4	32.8	-
NC_044241.2:27431344-27431526	183	183	1	NC_044241.2:27431344-27431526 Taeniopygia guttata isolate Blue55 chromosome Z, bTaeGut1.4.pri, whole genome shotgun sequence	RMC12248.1	258	87	147	Eukaryota	Metazoa	Chordata	Hirundo rustica rustica	333673	RMC12248.1 hypothetical protein DUI87_09759 [Hirundo rustica rustica]	1.39e-31	300	61	90.2	100	23.6	-
NC_044241.2:27431344-27431526	183	183	1	NC_044241.2:27431344-27431526 Taeniopygia guttata isolate Blue55 chromosome Z, bTaeGut1.4.pri, whole genome shotgun sequence	RMB94278.1	284	87	147	Eukaryota	Metazoa	Chordata	Hirundo rustica rustica	333673	RMB94278.1 hypothetical protein DUI87_29085 [Hirundo rustica rustica]	2.49e-31	300	61	90.2	100	21.5	-
NC_044241.2:27431344-27431526	183	183	4	NC_044241.2:27431344-27431526 Taeniopygia guttata isolate Blue55 chromosome Z, bTaeGut1.4.pri, whole genome shotgun sequence	RMC20156.1	283	96	155	Eukaryota	Metazoa	Chordata	Hirundo rustica rustica	333673	RMC20156.1 hypothetical protein DUI87_01002 [Hirundo rustica rustica]	6.83e-31	297	60	91.7	98.4	21.2	-
NC_044241.2:27431344-27431526	183	183	1	NC_044241.2:27431344-27431526 Taeniopygia guttata isolate Blue55 chromosome Z, bTaeGut1.4.pri, whole genome shotgun sequence	RMB92867.1	366	284	344	Eukaryota	Metazoa	Chordata	Hirundo rustica rustica	333673	RMB92867.1 hypothetical protein DUI87_30761 [Hirundo rustica rustica]	1.18e-30	300	61	90.2	100	16.7	-
NC_044241.2:27431344-27431526	183	183	4	NC_044241.2:27431344-27431526 Taeniopygia guttata isolate Blue55 chromosome Z, bTaeGut1.4.pri, whole genome shotgun sequence	RMB94739.1	278	173	232	Eukaryota	Metazoa	Chordata	Hirundo rustica rustica	333673	RMB94739.1 hypothetical protein DUI87_28852 [Hirundo rustica rustica]	1.22e-30	295	60	90.0	98.4	21.6	-
NC_044241.2:27431344-27431526	183	183	1	NC_044241.2:27431344-27431526 Taeniopygia guttata isolate Blue55 chromosome Z, bTaeGut1.4.pri, whole genome shotgun sequence	RMC09771.1	166	87	147	Eukaryota	Metazoa	Chordata	Hirundo rustica rustica	333673	RMC09771.1 hypothetical protein DUI87_13558 [Hirundo rustica rustica]	3.46e-30	284	61	86.9	100	36.7	-
NC_044241.2:27431344-27431526	183	183	1	NC_044241.2:27431344-27431526 Taeniopygia guttata isolate Blue55 chromosome Z, bTaeGut1.4.pri, whole genome shotgun sequence	RMC12538.1	502	306	366	Eukaryota	Metazoa	Chordata	Hirundo rustica rustica	333673	RMC12538.1 hypothetical protein DUI87_10058 [Hirundo rustica rustica]	6.10e-30	300	61	90.2	100	12.2	-
NC_044241.2:27431344-27431526	183	183	1	NC_044241.2:27431344-27431526 Taeniopygia guttata isolate Blue55 chromosome Z, bTaeGut1.4.pri, whole genome shotgun sequence	RMC13500.1	509	313	373	Eukaryota	Metazoa	Chordata	Hirundo rustica rustica	333673	RMC13500.1 hypothetical protein DUI87_08576 [Hirundo rustica rustica]	6.45e-30	300	61	90.2	100	12.0	-
NC_044241.2:27431344-27431526	183	183	4	NC_044241.2:27431344-27431526 Taeniopygia guttata isolate Blue55 chromosome Z, bTaeGut1.4.pri, whole genome shotgun sequence	RMC19713.1	300	198	257	Eukaryota	Metazoa	Chordata	Hirundo rustica rustica	333673	RMC19713.1 hypothetical protein DUI87_03277 [Hirundo rustica rustica]	7.58e-30	291	60	88.3	98.4	20.0	-
NC_044241.2:27431344-27431526	183	183	4	NC_044241.2:27431344-27431526 Taeniopygia guttata isolate Blue55 chromosome Z, bTaeGut1.4.pri, whole genome shotgun sequence	RMC20279.1	223	61	120	Eukaryota	Metazoa	Chordata	Hirundo rustica rustica	333673	RMC20279.1 hypothetical protein DUI87_01125 [Hirundo rustica rustica]	7.65e-30	286	60	88.3	98.4	26.9	-
NC_044241.2:27431344-27431526	183	180	1	NC_044241.2:27431344-27431526 Taeniopygia guttata isolate Blue55 chromosome Z, bTaeGut1.4.pri, whole genome shotgun sequence	XP_041901290.1	306	115	174	Eukaryota	Metazoa	Chordata	Corvus kubaryi	68294	XP_041901290.1 endogenous retrovirus group 3 member 1 Env polyprotein-like isoform X2 [Corvus kubaryi]	8.54e-30	291	60	88.3	98.4	19.6	-
NC_044241.2:27431344-27431526	183	183	1	NC_044241.2:27431344-27431526 Taeniopygia guttata isolate Blue55 chromosome Z, bTaeGut1.4.pri, whole genome shotgun sequence	RMC16973.1	640	444	504	Eukaryota	Metazoa	Chordata	Hirundo rustica rustica	333673	RMC16973.1 hypothetical protein DUI87_06229 [Hirundo rustica rustica]	1.21e-29	300	61	90.2	100	9.5	-
NC_044241.2:27431344-27431526	183	183	1	NC_044241.2:27431344-27431526 Taeniopygia guttata isolate Blue55 chromosome Z, bTaeGut1.4.pri, whole genome shotgun sequence	RMC21037.1	640	444	504	Eukaryota	Metazoa	Chordata	Hirundo rustica rustica	333673	RMC21037.1 hypothetical protein DUI87_01893 [Hirundo rustica rustica]	1.21e-29	300	61	90.2	100	9.5	-
NC_044241.2:27431344-27431526	183	183	1	NC_044241.2:27431344-27431526 Taeniopygia guttata isolate Blue55 chromosome Z, bTaeGut1.4.pri, whole genome shotgun sequence	RMC04405.1	658	462	522	Eukaryota	Metazoa	Chordata	Hirundo rustica rustica	333673	RMC04405.1 hypothetical protein DUI87_19227 [Hirundo rustica rustica]	1.26e-29	300	61	90.2	100	9.3	-
NC_044241.2:27431344-27431526	183	183	1	NC_044241.2:27431344-27431526 Taeniopygia guttata isolate Blue55 chromosome Z, bTaeGut1.4.pri, whole genome shotgun sequence	RMC16605.1	658	462	522	Eukaryota	Metazoa	Chordata	Hirundo rustica rustica	333673	RMC16605.1 hypothetical protein DUI87_06542 [Hirundo rustica rustica]	1.26e-29	300	61	90.2	100	9.3	-
NC_044241.2:27431344-27431526	183	183	1	NC_044241.2:27431344-27431526 Taeniopygia guttata isolate Blue55 chromosome Z, bTaeGut1.4.pri, whole genome shotgun sequence	RMC12745.1	695	531	591	Eukaryota	Metazoa	Chordata	Hirundo rustica rustica	333673	RMC12745.1 hypothetical protein DUI87_10270 [Hirundo rustica rustica]	1.33e-29	300	61	90.2	100	8.8	-
NC_044241.2:27431344-27431526	183	183	1	NC_044241.2:27431344-27431526 Taeniopygia guttata isolate Blue55 chromosome Z, bTaeGut1.4.pri, whole genome shotgun sequence	RMC20058.1	733	444	504	Eukaryota	Metazoa	Chordata	Hirundo rustica rustica	333673	RMC20058.1 hypothetical protein DUI87_00904 [Hirundo rustica rustica]	1.37e-29	300	61	90.2	100	8.3	-
NC_044241.2:27431344-27431526	183	183	1	NC_044241.2:27431344-27431526 Taeniopygia guttata isolate Blue55 chromosome Z, bTaeGut1.4.pri, whole genome shotgun sequence	RMB89131.1	735	539	599	Eukaryota	Metazoa	Chordata	Hirundo rustica rustica	333673	RMB89131.1 hypothetical protein DUI87_34480 [Hirundo rustica rustica]	1.37e-29	300	61	90.2	100	8.3	-
NC_044241.2:27431344-27431526	183	183	1	NC_044241.2:27431344-27431526 Taeniopygia guttata isolate Blue55 chromosome Z, bTaeGut1.4.pri, whole genome shotgun sequence	RMB93257.1	735	539	599	Eukaryota	Metazoa	Chordata	Hirundo rustica rustica	333673	RMB93257.1 hypothetical protein DUI87_30379 [Hirundo rustica rustica]	1.37e-29	300	61	90.2	100	8.3	-
NC_044241.2:27431344-27431526	183	183	1	NC_044241.2:27431344-27431526 Taeniopygia guttata isolate Blue55 chromosome Z, bTaeGut1.4.pri, whole genome shotgun sequence	RMC12163.1	735	539	599	Eukaryota	Metazoa	Chordata	Hirundo rustica rustica	333673	RMC12163.1 hypothetical protein DUI87_11299 [Hirundo rustica rustica]	1.37e-29	300	61	90.2	100	8.3	-
NC_044241.2:27431344-27431526	183	183	1	NC_044241.2:27431344-27431526 Taeniopygia guttata isolate Blue55 chromosome Z, bTaeGut1.4.pri, whole genome shotgun sequence	RMC08943.1	735	539	599	Eukaryota	Metazoa	Chordata	Hirundo rustica rustica	333673	RMC08943.1 hypothetical protein DUI87_13938 [Hirundo rustica rustica]	1.37e-29	300	61	90.2	100	8.3	-
NC_044244.1:184271008-184271229	222	222	1	NC_044244.1:184271008-184271229 Calypte anna isolate BGI_N300 chromosome 1, bCalAnn1_v1.p, whole genome shotgun sequence	QCP69659.1	230	113	186	Eukaryota	Metazoa	Chordata	Charadrius alexandrinus	50392	QCP69659.1 baculoviral IAP repeat-containing protein 2, partial [Charadrius alexandrinus]	1.19e-47	406	74	95.9	100	32.2	-
NC_044244.1:184271008-184271229	222	222	1	NC_044244.1:184271008-184271229 Calypte anna isolate BGI_N300 chromosome 1, bCalAnn1_v1.p, whole genome shotgun sequence	QCP69669.1	230	113	186	Eukaryota	Metazoa	Chordata	Charadrius alexandrinus	50392	QCP69669.1 baculoviral IAP repeat-containing protein 2, partial [Charadrius alexandrinus]	1.19e-47	406	74	95.9	100	32.2	-
NC_044244.1:184271008-184271229	222	222	1	NC_044244.1:184271008-184271229 Calypte anna isolate BGI_N300 chromosome 1, bCalAnn1_v1.p, whole genome shotgun sequence	QCP69657.1	230	113	186	Eukaryota	Metazoa	Chordata	Charadrius alexandrinus	50392	QCP69657.1 baculoviral IAP repeat-containing protein 2, partial [Charadrius alexandrinus]	1.19e-47	406	74	95.9	100	32.2	-
NC_044244.1:184271008-184271229	222	222	1	NC_044244.1:184271008-184271229 Calypte anna isolate BGI_N300 chromosome 1, bCalAnn1_v1.p, whole genome shotgun sequence	QCP69660.1	230	113	186	Eukaryota	Metazoa	Chordata	Charadrius alexandrinus	50392	QCP69660.1 baculoviral IAP repeat-containing protein 2, partial [Charadrius alexandrinus]	1.19e-47	406	74	95.9	100	32.2	-
NC_044244.1:184271008-184271229	222	222	1	NC_044244.1:184271008-184271229 Calypte anna isolate BGI_N300 chromosome 1, bCalAnn1_v1.p, whole genome shotgun sequence	QCP69663.1	230	113	186	Eukaryota	Metazoa	Chordata	Charadrius alexandrinus	50392	QCP69663.1 baculoviral IAP repeat-containing protein 2, partial [Charadrius alexandrinus]	1.19e-47	406	74	95.9	100	32.2	-
NC_044244.1:184271008-184271229	222	222	1	NC_044244.1:184271008-184271229 Calypte anna isolate BGI_N300 chromosome 1, bCalAnn1_v1.p, whole genome shotgun sequence	QCP69662.1	230	113	186	Eukaryota	Metazoa	Chordata	Charadrius alexandrinus	50392	QCP69662.1 baculoviral IAP repeat-containing protein 2, partial [Charadrius alexandrinus]	1.19e-47	406	74	95.9	100	32.2	-
NC_044244.1:184271008-184271229	222	222	1	NC_044244.1:184271008-184271229 Calypte anna isolate BGI_N300 chromosome 1, bCalAnn1_v1.p, whole genome shotgun sequence	QCP69666.1	230	113	186	Eukaryota	Metazoa	Chordata	Charadrius alexandrinus	50392	QCP69666.1 baculoviral IAP repeat-containing protein 2, partial [Charadrius alexandrinus]	4.81e-47	402	74	94.6	100	32.2	-
NC_044244.1:184271008-184271229	222	222	1	NC_044244.1:184271008-184271229 Calypte anna isolate BGI_N300 chromosome 1, bCalAnn1_v1.p, whole genome shotgun sequence	QCP69671.1	230	113	186	Eukaryota	Metazoa	Chordata	Charadrius alexandrinus	50392	QCP69671.1 baculoviral IAP repeat-containing protein 2, partial [Charadrius alexandrinus]	6.82e-47	401	74	94.6	100	32.2	-
NC_044244.1:184271008-184271229	222	222	1	NC_044244.1:184271008-184271229 Calypte anna isolate BGI_N300 chromosome 1, bCalAnn1_v1.p, whole genome shotgun sequence	QCP69675.1	230	113	186	Eukaryota	Metazoa	Chordata	Charadrius alexandrinus	50392	QCP69675.1 baculoviral IAP repeat-containing protein 2, partial [Charadrius alexandrinus]	1.37e-46	399	74	93.2	100	32.2	-
NC_044244.1:184271008-184271229	222	222	1	NC_044244.1:184271008-184271229 Calypte anna isolate BGI_N300 chromosome 1, bCalAnn1_v1.p, whole genome shotgun sequence	NXU26701.1	325	166	239	Eukaryota	Metazoa	Chordata	Thalassarche chlororhynchos	54017	NXU26701.1 BIR protein [Thalassarche chlororhynchos]	1.53e-46	406	74	95.9	100	22.8	-
NC_044244.1:184271008-184271229	222	222	1	NC_044244.1:184271008-184271229 Calypte anna isolate BGI_N300 chromosome 1, bCalAnn1_v1.p, whole genome shotgun sequence	XP_030301217.1	610	165	238	Eukaryota	Metazoa	Chordata	Calypte anna	9244	XP_030301217.1 inhibitor of apoptosis protein [Calypte anna]	2.33e-46	420	74	100	100	12.1	-
NC_044244.1:184271008-184271229	222	222	1	NC_044244.1:184271008-184271229 Calypte anna isolate BGI_N300 chromosome 1, bCalAnn1_v1.p, whole genome shotgun sequence	AVA06047.1	136	42	115	Eukaryota	Metazoa	Chordata	Cettia fortipes	163842	AVA06047.1 inhibitor of apoptosis-like protein, partial [Cettia fortipes]	2.67e-46	389	74	90.5	100	54.4	-
NC_044244.1:184271008-184271229	222	222	1	NC_044244.1:184271008-184271229 Calypte anna isolate BGI_N300 chromosome 1, bCalAnn1_v1.p, whole genome shotgun sequence	AVA06034.1	136	42	115	Eukaryota	Metazoa	Chordata	Cettia fortipes	163842	AVA06034.1 inhibitor of apoptosis-like protein, partial [Cettia fortipes]	2.67e-46	389	74	90.5	100	54.4	-
NC_044244.1:184271008-184271229	222	222	1	NC_044244.1:184271008-184271229 Calypte anna isolate BGI_N300 chromosome 1, bCalAnn1_v1.p, whole genome shotgun sequence	AVA06024.1	136	42	115	Eukaryota	Metazoa	Chordata	Cettia fortipes	163842	AVA06024.1 inhibitor of apoptosis-like protein, partial [Cettia fortipes]	2.67e-46	389	74	90.5	100	54.4	-
NC_044244.1:184271008-184271229	222	222	1	NC_044244.1:184271008-184271229 Calypte anna isolate BGI_N300 chromosome 1, bCalAnn1_v1.p, whole genome shotgun sequence	AVA06026.1	136	42	115	Eukaryota	Metazoa	Chordata	Cettia fortipes	163842	AVA06026.1 inhibitor of apoptosis-like protein, partial [Cettia fortipes]	2.67e-46	389	74	90.5	100	54.4	-
NC_044244.1:184271008-184271229	222	222	1	NC_044244.1:184271008-184271229 Calypte anna isolate BGI_N300 chromosome 1, bCalAnn1_v1.p, whole genome shotgun sequence	AVA06025.1	136	42	115	Eukaryota	Metazoa	Chordata	Cettia fortipes	163842	AVA06025.1 inhibitor of apoptosis-like protein, partial [Cettia fortipes]	2.67e-46	389	74	90.5	100	54.4	-
NC_044244.1:184271008-184271229	222	222	1	NC_044244.1:184271008-184271229 Calypte anna isolate BGI_N300 chromosome 1, bCalAnn1_v1.p, whole genome shotgun sequence	AVA06480.1	160	71	144	Eukaryota	Metazoa	Chordata	Cyanoderma ruficeps	181631	AVA06480.1 inhibitor of apoptosis-like protein, partial [Cyanoderma ruficeps]	5.62e-46	389	74	90.5	100	46.3	-
NC_044244.1:184271008-184271229	222	222	1	NC_044244.1:184271008-184271229 Calypte anna isolate BGI_N300 chromosome 1, bCalAnn1_v1.p, whole genome shotgun sequence	AVA06496.1	160	71	144	Eukaryota	Metazoa	Chordata	Cyanoderma ruficeps	181631	AVA06496.1 inhibitor of apoptosis-like protein, partial [Cyanoderma ruficeps]	5.62e-46	389	74	90.5	100	46.3	-
NC_044244.1:184271008-184271229	222	222	1	NC_044244.1:184271008-184271229 Calypte anna isolate BGI_N300 chromosome 1, bCalAnn1_v1.p, whole genome shotgun sequence	AVA06477.1	160	71	144	Eukaryota	Metazoa	Chordata	Cyanoderma ruficeps	181631	AVA06477.1 inhibitor of apoptosis-like protein, partial [Cyanoderma ruficeps]	5.62e-46	389	74	90.5	100	46.3	-
NC_044244.1:184271008-184271229	222	222	1	NC_044244.1:184271008-184271229 Calypte anna isolate BGI_N300 chromosome 1, bCalAnn1_v1.p, whole genome shotgun sequence	AVA05217.1	134	19	92	Eukaryota	Metazoa	Chordata	Parus monticolus	156542	AVA05217.1 inhibitor of apoptosis-like protein, partial [Parus monticolus]	1.02e-45	385	74	90.5	100	55.2	-
NC_044244.1:184271008-184271229	222	222	1	NC_044244.1:184271008-184271229 Calypte anna isolate BGI_N300 chromosome 1, bCalAnn1_v1.p, whole genome shotgun sequence	NXU81035.1	610	165	238	Eukaryota	Metazoa	Chordata	Oreotrochilus melanogaster	689266	NXU81035.1 BIR protein [Oreotrochilus melanogaster]	1.22e-45	415	74	97.3	100	12.1	-
NC_044244.1:184271008-184271229	222	222	1	NC_044244.1:184271008-184271229 Calypte anna isolate BGI_N300 chromosome 1, bCalAnn1_v1.p, whole genome shotgun sequence	NWX15631.1	611	166	239	Eukaryota	Metazoa	Chordata	Aegotheles bennettii	48278	NWX15631.1 BIR protein [Aegotheles bennettii]	1.23e-45	415	74	97.3	100	12.1	-
NC_044244.1:184271008-184271229	222	219	1	NC_044244.1:184271008-184271229 Calypte anna isolate BGI_N300 chromosome 1, bCalAnn1_v1.p, whole genome shotgun sequence	AER14153.1	108	28	100	Eukaryota	Metazoa	Chordata	Tympanuchus cupido;Tympanuchus phasianellus	9004;83287	AER14153.1 inhibitor of apoptosis protein-1, partial [Tympanuchus cupido]	1.31e-45	382	73	90.4	98.6	67.6	-
NC_044244.1:184271008-184271229	222	219	1	NC_044244.1:184271008-184271229 Calypte anna isolate BGI_N300 chromosome 1, bCalAnn1_v1.p, whole genome shotgun sequence	AER14154.1	108	28	100	Eukaryota	Metazoa	Chordata	Centrocercus urophasianus;Tympanuchus cupido;Tympanuchus phasianellus;Tympanuchus pallidicinctus;Centrocercus minimus	9002;9004;83287;109042;211967	AER14154.1 inhibitor of apoptosis protein-1, partial [Tympanuchus cupido]	1.31e-45	382	73	90.4	98.6	67.6	-
NC_044244.1:184271008-184271229	222	222	1	NC_044244.1:184271008-184271229 Calypte anna isolate BGI_N300 chromosome 1, bCalAnn1_v1.p, whole genome shotgun sequence	AVA00922.1	192	93	166	Eukaryota	Metazoa	Chordata	Spizixos semitorques	241747	AVA00922.1 inhibitor of apoptosis-like protein, partial [Spizixos semitorques]	1.48e-45	389	74	90.5	100	38.5	-
NC_044244.1:74219822-74220163	342	336	7	NC_044244.1:74219822-74220163 Calypte anna isolate BGI_N300 chromosome 1, bCalAnn1_v1.p, whole genome shotgun sequence	KFP03185.1	232	1	110	Eukaryota	Metazoa	Chordata	Calypte anna	9244	KFP03185.1 OX-2 membrane glycoprotein, partial [Calypte anna]	6.33e-74	584	110	100	96.5	47.4	-
NC_044244.1:74219822-74220163	342	336	7	NC_044244.1:74219822-74220163 Calypte anna isolate BGI_N300 chromosome 1, bCalAnn1_v1.p, whole genome shotgun sequence	XP_030312118.1	257	25	134	Eukaryota	Metazoa	Chordata	Calypte anna	9244	XP_030312118.1 OX-2 membrane glycoprotein [Calypte anna]	1.41e-73	584	110	100	96.5	42.8	-
NC_044244.1:74219822-74220163	342	336	7	NC_044244.1:74219822-74220163 Calypte anna isolate BGI_N300 chromosome 1, bCalAnn1_v1.p, whole genome shotgun sequence	NXU71838.1	231	1	110	Eukaryota	Metazoa	Chordata	Oreotrochilus melanogaster	689266	NXU71838.1 OX2G protein [Oreotrochilus melanogaster]	7.39e-68	544	110	92.7	96.5	47.6	-
NC_044244.1:74219822-74220163	342	342	7	NC_044244.1:74219822-74220163 Calypte anna isolate BGI_N300 chromosome 1, bCalAnn1_v1.p, whole genome shotgun sequence	XP_009886801.1	254	18	129	Eukaryota	Metazoa	Chordata	Charadrius vociferus	50402	XP_009886801.1 PREDICTED: OX-2 membrane glycoprotein-like [Charadrius vociferus]	2.06e-60	497	112	83.9	98.2	44.1	-
NC_044244.1:74219822-74220163	342	336	7	NC_044244.1:74219822-74220163 Calypte anna isolate BGI_N300 chromosome 1, bCalAnn1_v1.p, whole genome shotgun sequence	NXN35305.1	234	1	110	Eukaryota	Metazoa	Chordata	Rhinoptilus africanus	240209	NXN35305.1 OX2G protein [Rhinoptilus africanus]	2.25e-60	495	110	83.6	96.5	47.0	-
NC_044244.1:74219822-74220163	342	336	7	NC_044244.1:74219822-74220163 Calypte anna isolate BGI_N300 chromosome 1, bCalAnn1_v1.p, whole genome shotgun sequence	KGL96132.1	235	1	110	Eukaryota	Metazoa	Chordata	Charadrius vociferus	50402	KGL96132.1 OX-2 membrane glycoprotein, partial [Charadrius vociferus]	2.32e-60	495	110	84.5	96.5	46.8	-
NC_044244.1:74219822-74220163	342	336	7	NC_044244.1:74219822-74220163 Calypte anna isolate BGI_N300 chromosome 1, bCalAnn1_v1.p, whole genome shotgun sequence	NXY69999.1	234	1	110	Eukaryota	Metazoa	Chordata	Glareola pratincola	43316	NXY69999.1 OX2G protein [Glareola pratincola]	1.83e-59	489	110	82.7	96.5	47.0	-
NC_044244.1:74219822-74220163	342	336	7	NC_044244.1:74219822-74220163 Calypte anna isolate BGI_N300 chromosome 1, bCalAnn1_v1.p, whole genome shotgun sequence	NWU57511.1	234	1	110	Eukaryota	Metazoa	Chordata	Dromas ardeola	458190	NWU57511.1 OX2G protein [Dromas ardeola]	3.68e-59	487	110	82.7	96.5	47.0	-
NC_044244.1:74219822-74220163	342	342	7	NC_044244.1:74219822-74220163 Calypte anna isolate BGI_N300 chromosome 1, bCalAnn1_v1.p, whole genome shotgun sequence	XP_010162972.1	253	18	129	Eukaryota	Metazoa	Chordata	Antrostomus carolinensis	279965	XP_010162972.1 OX-2 membrane glycoprotein [Antrostomus carolinensis]	4.62e-59	488	112	83.0	98.2	44.3	-
NC_044244.1:74219822-74220163	342	336	7	NC_044244.1:74219822-74220163 Calypte anna isolate BGI_N300 chromosome 1, bCalAnn1_v1.p, whole genome shotgun sequence	KFZ55159.1	233	1	110	Eukaryota	Metazoa	Chordata	Antrostomus carolinensis	279965	KFZ55159.1 OX-2 membrane glycoprotein, partial [Antrostomus carolinensis]	5.06e-59	486	110	83.6	96.5	47.2	-
NC_044244.1:74219822-74220163	342	336	7	NC_044244.1:74219822-74220163 Calypte anna isolate BGI_N300 chromosome 1, bCalAnn1_v1.p, whole genome shotgun sequence	NXG90594.1	233	1	110	Eukaryota	Metazoa	Chordata	Stercorarius parasiticus	54059	NXG90594.1 OX2G protein [Stercorarius parasiticus]	5.06e-59	486	110	81.8	96.5	47.2	-
NC_044244.1:74219822-74220163	342	336	7	NC_044244.1:74219822-74220163 Calypte anna isolate BGI_N300 chromosome 1, bCalAnn1_v1.p, whole genome shotgun sequence	NXV98649.1	235	1	110	Eukaryota	Metazoa	Chordata	Calonectris borealis	1323832	NXV98649.1 OX2G protein [Calonectris borealis]	5.38e-59	486	110	82.7	96.5	46.8	-
NC_044244.1:74219822-74220163	342	342	7	NC_044244.1:74219822-74220163 Calypte anna isolate BGI_N300 chromosome 1, bCalAnn1_v1.p, whole genome shotgun sequence	XP_009322164.1	254	18	129	Eukaryota	Metazoa	Chordata	Pygoscelis adeliae	9238	XP_009322164.1 PREDICTED: OX-2 membrane glycoprotein-like [Pygoscelis adeliae]	9.57e-59	486	112	81.3	98.2	44.1	-
NC_044244.1:74219822-74220163	342	336	7	NC_044244.1:74219822-74220163 Calypte anna isolate BGI_N300 chromosome 1, bCalAnn1_v1.p, whole genome shotgun sequence	KFW66989.1	234	1	110	Eukaryota	Metazoa	Chordata	Pygoscelis adeliae	9238	KFW66989.1 OX-2 membrane glycoprotein, partial [Pygoscelis adeliae]	1.49e-58	483	110	81.8	96.5	47.0	-
NC_044244.1:74219822-74220163	342	336	7	NC_044244.1:74219822-74220163 Calypte anna isolate BGI_N300 chromosome 1, bCalAnn1_v1.p, whole genome shotgun sequence	NXA25404.1	235	1	110	Eukaryota	Metazoa	Chordata	Ibidorhyncha struthersii	425643	NXA25404.1 OX2G protein [Ibidorhyncha struthersii]	1.54e-58	483	110	82.7	96.5	46.8	-
NC_044244.1:74219822-74220163	342	336	7	NC_044244.1:74219822-74220163 Calypte anna isolate BGI_N300 chromosome 1, bCalAnn1_v1.p, whole genome shotgun sequence	KAF1566959.1	235	1	110	Eukaryota	Metazoa	Chordata	Eudyptes schlegeli;Eudyptes chrysolophus	57240;79627	KAF1566959.1 OX-2 membrane glycoprotein, partial [Eudyptes schlegeli]	1.54e-58	483	110	81.8	96.5	46.8	-
NC_044244.1:74219822-74220163	342	336	7	NC_044244.1:74219822-74220163 Calypte anna isolate BGI_N300 chromosome 1, bCalAnn1_v1.p, whole genome shotgun sequence	KAF1491324.1	235	1	110	Eukaryota	Metazoa	Chordata	Pygoscelis antarcticus	79643	KAF1491324.1 OX-2 membrane glycoprotein, partial [Pygoscelis antarcticus]	1.54e-58	483	110	81.8	96.5	46.8	-
NC_044244.1:74219822-74220163	342	336	7	NC_044244.1:74219822-74220163 Calypte anna isolate BGI_N300 chromosome 1, bCalAnn1_v1.p, whole genome shotgun sequence	KAF1604024.1	235	1	110	Eukaryota	Metazoa	Chordata	Eudyptes pachyrhynchus	37080	KAF1604024.1 OX-2 membrane glycoprotein, partial [Eudyptes pachyrhynchus]	1.54e-58	483	110	81.8	96.5	46.8	-
NC_044244.1:74219822-74220163	342	336	7	NC_044244.1:74219822-74220163 Calypte anna isolate BGI_N300 chromosome 1, bCalAnn1_v1.p, whole genome shotgun sequence	KAF1566098.1	235	1	110	Eukaryota	Metazoa	Chordata	Eudyptes robustus	345251	KAF1566098.1 OX-2 membrane glycoprotein, partial [Eudyptes robustus]	1.54e-58	483	110	81.8	96.5	46.8	-
NC_044244.1:74219822-74220163	342	336	7	NC_044244.1:74219822-74220163 Calypte anna isolate BGI_N300 chromosome 1, bCalAnn1_v1.p, whole genome shotgun sequence	KAF1676119.1	235	1	110	Eukaryota	Metazoa	Chordata	Pygoscelis papua	30457	KAF1676119.1 OX-2 membrane glycoprotein, partial [Pygoscelis papua]	1.54e-58	483	110	81.8	96.5	46.8	-
NC_044244.1:74219822-74220163	342	336	7	NC_044244.1:74219822-74220163 Calypte anna isolate BGI_N300 chromosome 1, bCalAnn1_v1.p, whole genome shotgun sequence	KAF1651010.1	235	1	110	Eukaryota	Metazoa	Chordata	Eudyptes chrysocome	79626	KAF1651010.1 OX-2 membrane glycoprotein, partial [Eudyptes chrysocome]	1.54e-58	483	110	81.8	96.5	46.8	-
NC_044244.1:74219822-74220163	342	336	7	NC_044244.1:74219822-74220163 Calypte anna isolate BGI_N300 chromosome 1, bCalAnn1_v1.p, whole genome shotgun sequence	NXL55744.1	233	1	110	Eukaryota	Metazoa	Chordata	Chordeiles acutipennis	118183	NXL55744.1 OX2G protein [Chordeiles acutipennis]	2.05e-58	482	110	82.7	96.5	47.2	-
NC_044244.1:74219822-74220163	342	336	7	NC_044244.1:74219822-74220163 Calypte anna isolate BGI_N300 chromosome 1, bCalAnn1_v1.p, whole genome shotgun sequence	KFP53998.1	234	1	110	Eukaryota	Metazoa	Chordata	Cathartes aura	43455	KFP53998.1 OX-2 membrane glycoprotein, partial [Cathartes aura]	2.11e-58	482	110	80.9	96.5	47.0	-
NC_044244.1:74219822-74220163	342	336	7	NC_044244.1:74219822-74220163 Calypte anna isolate BGI_N300 chromosome 1, bCalAnn1_v1.p, whole genome shotgun sequence	NWX51771.1	235	1	110	Eukaryota	Metazoa	Chordata	Steatornis caripensis	48435	NWX51771.1 OX2G protein [Steatornis caripensis]	2.18e-58	482	110	80.9	96.5	46.8	-
NC_044244.1:74219822-74220163	342	336	7	NC_044244.1:74219822-74220163 Calypte anna isolate BGI_N300 chromosome 1, bCalAnn1_v1.p, whole genome shotgun sequence	NXN73245.1	235	1	110	Eukaryota	Metazoa	Chordata	Himantopus himantopus	225398	NXN73245.1 OX2G protein [Himantopus himantopus]	2.18e-58	482	110	83.6	96.5	46.8	-
NC_044244.1:74232469-74232768	300	300	1	NC_044244.1:74232469-74232768 Calypte anna isolate BGI_N300 chromosome 1, bCalAnn1_v1.p, whole genome shotgun sequence	KFP03184.1	112	12	111	Eukaryota	Metazoa	Chordata	Calypte anna	9244	KFP03184.1 OX-2 membrane glycoprotein, partial [Calypte anna]	2.27e-65	515	100	98.0	100	89.3	-
NC_044244.1:74232469-74232768	300	300	1	NC_044244.1:74232469-74232768 Calypte anna isolate BGI_N300 chromosome 1, bCalAnn1_v1.p, whole genome shotgun sequence	NXU71839.1	112	12	111	Eukaryota	Metazoa	Chordata	Oreotrochilus melanogaster	689266	NXU71839.1 OX2G protein [Oreotrochilus melanogaster]	1.42e-59	477	100	93.0	100	89.3	-
NC_044244.1:74232469-74232768	300	297	1	NC_044244.1:74232469-74232768 Calypte anna isolate BGI_N300 chromosome 1, bCalAnn1_v1.p, whole genome shotgun sequence	KFU86390.1	111	13	111	Eukaryota	Metazoa	Chordata	Chaetura pelagica	8897	KFU86390.1 OX-2 membrane glycoprotein, partial [Chaetura pelagica]	4.44e-56	454	99	87.9	99.0	89.2	-
NC_044244.1:74232469-74232768	300	297	1	NC_044244.1:74232469-74232768 Calypte anna isolate BGI_N300 chromosome 1, bCalAnn1_v1.p, whole genome shotgun sequence	KFQ51938.1	112	13	111	Eukaryota	Metazoa	Chordata	Pelecanus crispus	36300	KFQ51938.1 OX-2 membrane glycoprotein, partial [Pelecanus crispus]	1.87e-55	450	99	86.9	99.0	88.4	-
NC_044244.1:74232469-74232768	300	297	1	NC_044244.1:74232469-74232768 Calypte anna isolate BGI_N300 chromosome 1, bCalAnn1_v1.p, whole genome shotgun sequence	NXX18797.1	113	14	112	Eukaryota	Metazoa	Chordata	Podargus strigoides	8905	NXX18797.1 OX2G protein [Podargus strigoides]	1.93e-55	450	99	85.9	99.0	87.6	-
NC_044244.1:74232469-74232768	300	297	1	NC_044244.1:74232469-74232768 Calypte anna isolate BGI_N300 chromosome 1, bCalAnn1_v1.p, whole genome shotgun sequence	NXL02068.1	110	11	109	Eukaryota	Metazoa	Chordata	Mesembrinibis cayennensis	1118748	NXL02068.1 OX2G protein [Mesembrinibis cayennensis]	3.54e-55	448	99	86.9	99.0	90.0	-
NC_044244.1:74232469-74232768	300	297	1	NC_044244.1:74232469-74232768 Calypte anna isolate BGI_N300 chromosome 1, bCalAnn1_v1.p, whole genome shotgun sequence	NXU30877.1	112	13	111	Eukaryota	Metazoa	Chordata	Thalassarche chlororhynchos	54017	NXU30877.1 OX2G protein [Thalassarche chlororhynchos]	5.35e-55	447	99	86.9	99.0	88.4	-
NC_044244.1:74232469-74232768	300	297	1	NC_044244.1:74232469-74232768 Calypte anna isolate BGI_N300 chromosome 1, bCalAnn1_v1.p, whole genome shotgun sequence	NXJ33494.1	112	13	111	Eukaryota	Metazoa	Chordata	Ciconia maguari	52777	NXJ33494.1 OX2G protein [Ciconia maguari]	1.54e-54	444	99	85.9	99.0	88.4	-
NC_044244.1:74232469-74232768	300	297	1	NC_044244.1:74232469-74232768 Calypte anna isolate BGI_N300 chromosome 1, bCalAnn1_v1.p, whole genome shotgun sequence	KFZ52404.1	112	13	111	Eukaryota	Metazoa	Chordata	Podiceps cristatus	345573	KFZ52404.1 OX-2 membrane glycoprotein, partial [Podiceps cristatus]	1.54e-54	444	99	86.9	99.0	88.4	-
NC_044244.1:74232469-74232768	300	297	1	NC_044244.1:74232469-74232768 Calypte anna isolate BGI_N300 chromosome 1, bCalAnn1_v1.p, whole genome shotgun sequence	NXW54440.1	112	13	111	Eukaryota	Metazoa	Chordata	Eurystomus gularis	325343	NXW54440.1 OX2G protein [Eurystomus gularis]	2.18e-54	443	99	84.8	99.0	88.4	-
NC_044244.1:74232469-74232768	300	297	1	NC_044244.1:74232469-74232768 Calypte anna isolate BGI_N300 chromosome 1, bCalAnn1_v1.p, whole genome shotgun sequence	NWQ96762.1	113	14	112	Eukaryota	Metazoa	Chordata	Burhinus bistriatus	240201	NWQ96762.1 OX2G protein [Burhinus bistriatus]	3.20e-54	442	99	85.9	99.0	87.6	-
NC_044244.1:74232469-74232768	300	297	1	NC_044244.1:74232469-74232768 Calypte anna isolate BGI_N300 chromosome 1, bCalAnn1_v1.p, whole genome shotgun sequence	NWR66875.1	113	14	112	Eukaryota	Metazoa	Chordata	Bucorvus abyssinicus	153643	NWR66875.1 OX2G protein [Bucorvus abyssinicus]	3.20e-54	442	99	85.9	99.0	87.6	-
NC_044244.1:74232469-74232768	300	297	1	NC_044244.1:74232469-74232768 Calypte anna isolate BGI_N300 chromosome 1, bCalAnn1_v1.p, whole genome shotgun sequence	XP_009481886.1	213	13	111	Eukaryota	Metazoa	Chordata	Pelecanus crispus	36300	XP_009481886.1 PREDICTED: LOW QUALITY PROTEIN: uncharacterized protein LOC104026625, partial [Pelecanus crispus]	4.51e-54	450	99	86.9	99.0	46.5	-
NC_044244.1:74232469-74232768	300	297	1	NC_044244.1:74232469-74232768 Calypte anna isolate BGI_N300 chromosome 1, bCalAnn1_v1.p, whole genome shotgun sequence	XP_009991685.1	275	41	139	Eukaryota	Metazoa	Chordata	Chaetura pelagica	8897	XP_009991685.1 PREDICTED: uncharacterized protein LOC104384989 [Chaetura pelagica]	6.97e-54	454	99	87.9	99.0	36.0	-
NC_044244.1:74232469-74232768	300	297	1	NC_044244.1:74232469-74232768 Calypte anna isolate BGI_N300 chromosome 1, bCalAnn1_v1.p, whole genome shotgun sequence	KGL96131.1	112	13	111	Eukaryota	Metazoa	Chordata	Charadrius vociferus	50402	KGL96131.1 OX-2 membrane glycoprotein, partial [Charadrius vociferus]	8.88e-54	439	99	83.8	99.0	88.4	-
NC_044244.1:74232469-74232768	300	297	1	NC_044244.1:74232469-74232768 Calypte anna isolate BGI_N300 chromosome 1, bCalAnn1_v1.p, whole genome shotgun sequence	KFM04387.1	112	13	111	Eukaryota	Metazoa	Chordata	Aptenodytes forsteri	9233	KFM04387.1 OX-2 membrane glycoprotein, partial [Aptenodytes forsteri]	8.88e-54	439	99	84.8	99.0	88.4	-
NC_044244.1:74232469-74232768	300	297	1	NC_044244.1:74232469-74232768 Calypte anna isolate BGI_N300 chromosome 1, bCalAnn1_v1.p, whole genome shotgun sequence	KAF1662296.1	113	14	112	Eukaryota	Metazoa	Chordata	Aptenodytes patagonicus	9234	KAF1662296.1 OX-2 membrane glycoprotein, partial [Aptenodytes patagonicus]	9.17e-54	439	99	84.8	99.0	87.6	-
NC_044244.1:74232469-74232768	300	297	1	NC_044244.1:74232469-74232768 Calypte anna isolate BGI_N300 chromosome 1, bCalAnn1_v1.p, whole genome shotgun sequence	NXS44108.1	113	14	112	Eukaryota	Metazoa	Chordata	Balaeniceps rex	33584	NXS44108.1 OX2G protein [Balaeniceps rex]	1.30e-53	438	99	84.8	99.0	87.6	-
NC_044244.1:74232469-74232768	300	297	1	NC_044244.1:74232469-74232768 Calypte anna isolate BGI_N300 chromosome 1, bCalAnn1_v1.p, whole genome shotgun sequence	NWX20311.1	113	14	112	Eukaryota	Metazoa	Chordata	Aegotheles bennettii	48278	NWX20311.1 OX2G protein [Aegotheles bennettii]	1.30e-53	438	99	83.8	99.0	87.6	-
NC_044244.1:74232469-74232768	300	297	1	NC_044244.1:74232469-74232768 Calypte anna isolate BGI_N300 chromosome 1, bCalAnn1_v1.p, whole genome shotgun sequence	NWH46489.1	112	13	111	Eukaryota	Metazoa	Chordata	Fregata magnificens	37042	NWH46489.1 OX2G protein [Fregata magnificens]	2.55e-53	436	99	84.8	99.0	88.4	-
NC_044244.1:74232469-74232768	300	297	1	NC_044244.1:74232469-74232768 Calypte anna isolate BGI_N300 chromosome 1, bCalAnn1_v1.p, whole genome shotgun sequence	NXN63986.1	113	14	112	Eukaryota	Metazoa	Chordata	Himantopus himantopus	225398	NXN63986.1 OX2G protein [Himantopus himantopus]	2.63e-53	436	99	83.8	99.0	87.6	-
NC_044244.1:74232469-74232768	300	297	1	NC_044244.1:74232469-74232768 Calypte anna isolate BGI_N300 chromosome 1, bCalAnn1_v1.p, whole genome shotgun sequence	NXW06811.1	113	14	112	Eukaryota	Metazoa	Chordata	Fregetta grallaria	79628	NXW06811.1 OX2G protein [Fregetta grallaria]	5.30e-53	434	99	84.8	99.0	87.6	-
NC_044244.1:74232469-74232768	300	297	1	NC_044244.1:74232469-74232768 Calypte anna isolate BGI_N300 chromosome 1, bCalAnn1_v1.p, whole genome shotgun sequence	KFQ66895.1	112	13	111	Eukaryota	Metazoa	Chordata	Phaethon lepturus	97097	KFQ66895.1 OX-2 membrane glycoprotein, partial [Phaethon lepturus]	7.30e-53	433	99	83.8	99.0	88.4	-
NC_044244.1:74232469-74232768	300	297	1	NC_044244.1:74232469-74232768 Calypte anna isolate BGI_N300 chromosome 1, bCalAnn1_v1.p, whole genome shotgun sequence	NXS64531.1	113	14	112	Eukaryota	Metazoa	Chordata	Brachypteracias leptosomus	135165	NXS64531.1 OX2G protein [Brachypteracias leptosomus]	7.54e-53	433	99	83.8	99.0	87.6	-
NC_044244.1:74232469-74232768	300	297	1	NC_044244.1:74232469-74232768 Calypte anna isolate BGI_N300 chromosome 1, bCalAnn1_v1.p, whole genome shotgun sequence	NXA25405.1	113	14	112	Eukaryota	Metazoa	Chordata	Ibidorhyncha struthersii	425643	NXA25405.1 OX2G protein [Ibidorhyncha struthersii]	1.07e-52	432	99	82.8	99.0	87.6	-
NC_044244.1:74247139-74247435	297	297	1	NC_044244.1:74247139-74247435 Calypte anna isolate BGI_N300 chromosome 1, bCalAnn1_v1.p, whole genome shotgun sequence	XP_030320030.1	314	28	126	Eukaryota	Metazoa	Chordata	Calypte anna	9244	XP_030320030.1 OX-2 membrane glycoprotein [Calypte anna]	3.03e-63	519	99	100	100	31.5	-
NC_044244.1:74247139-74247435	297	297	1	NC_044244.1:74247139-74247435 Calypte anna isolate BGI_N300 chromosome 1, bCalAnn1_v1.p, whole genome shotgun sequence	NXU71837.1	277	22	120	Eukaryota	Metazoa	Chordata	Oreotrochilus melanogaster	689266	NXU71837.1 OX2G protein [Oreotrochilus melanogaster]	6.74e-62	507	99	98.0	100	35.7	-
NC_044244.1:74247139-74247435	297	297	1	NC_044244.1:74247139-74247435 Calypte anna isolate BGI_N300 chromosome 1, bCalAnn1_v1.p, whole genome shotgun sequence	NWX51774.1	278	22	121	Eukaryota	Metazoa	Chordata	Steatornis caripensis	48435	NWX51774.1 OX2G protein [Steatornis caripensis]	2.07e-53	451	100	87.0	100	36.0	-
NC_044244.1:74247139-74247435	297	297	1	NC_044244.1:74247139-74247435 Calypte anna isolate BGI_N300 chromosome 1, bCalAnn1_v1.p, whole genome shotgun sequence	NXG64135.1	284	28	127	Eukaryota	Metazoa	Chordata	Hemiprocne comata	243314	NXG64135.1 OX2G protein [Hemiprocne comata]	2.45e-53	451	100	87.0	100	35.2	-
NC_044244.1:74247139-74247435	297	297	1	NC_044244.1:74247139-74247435 Calypte anna isolate BGI_N300 chromosome 1, bCalAnn1_v1.p, whole genome shotgun sequence	NWW89860.1	284	28	127	Eukaryota	Metazoa	Chordata	Rhynochetos jubatus	54386	NWW89860.1 OX2G protein [Rhynochetos jubatus]	2.45e-53	451	100	86.0	100	35.2	-
NC_044244.1:74247139-74247435	297	297	1	NC_044244.1:74247139-74247435 Calypte anna isolate BGI_N300 chromosome 1, bCalAnn1_v1.p, whole genome shotgun sequence	XP_042723408.1	288	7	106	Eukaryota	Metazoa	Chordata	Lagopus leucura	30410	XP_042723408.1 OX-2 membrane glycoprotein-like isoform X2 [Lagopus leucura]	3.88e-53	450	100	86.0	100	34.7	-
NC_044244.1:74247139-74247435	297	297	1	NC_044244.1:74247139-74247435 Calypte anna isolate BGI_N300 chromosome 1, bCalAnn1_v1.p, whole genome shotgun sequence	XP_042666143.1	288	7	106	Eukaryota	Metazoa	Chordata	Centrocercus urophasianus	9002	XP_042666143.1 OX-2 membrane glycoprotein-like isoform X2 [Centrocercus urophasianus]	3.88e-53	450	100	86.0	100	34.7	-
NC_044244.1:74247139-74247435	297	297	1	NC_044244.1:74247139-74247435 Calypte anna isolate BGI_N300 chromosome 1, bCalAnn1_v1.p, whole genome shotgun sequence	XP_042666142.1	309	28	127	Eukaryota	Metazoa	Chordata	Centrocercus urophasianus	9002	XP_042666142.1 OX-2 membrane glycoprotein-like isoform X1 [Centrocercus urophasianus]	6.90e-53	450	100	86.0	100	32.4	-
NC_044244.1:74247139-74247435	297	297	1	NC_044244.1:74247139-74247435 Calypte anna isolate BGI_N300 chromosome 1, bCalAnn1_v1.p, whole genome shotgun sequence	XP_048786701.1	309	28	127	Eukaryota	Metazoa	Chordata	Lagopus muta	64668	XP_048786701.1 OX-2 membrane glycoprotein-like [Lagopus muta]	6.90e-53	450	100	86.0	100	32.4	-
NC_044244.1:74247139-74247435	297	297	1	NC_044244.1:74247139-74247435 Calypte anna isolate BGI_N300 chromosome 1, bCalAnn1_v1.p, whole genome shotgun sequence	NWQ81790.1	284	28	127	Eukaryota	Metazoa	Chordata	Columbina picui	115618	NWQ81790.1 OX2G protein [Columbina picui]	6.96e-53	448	100	86.0	100	35.2	-
NC_044244.1:74247139-74247435	297	297	1	NC_044244.1:74247139-74247435 Calypte anna isolate BGI_N300 chromosome 1, bCalAnn1_v1.p, whole genome shotgun sequence	XP_042644848.1	329	42	141	Eukaryota	Metazoa	Chordata	Tyto alba	56313	XP_042644848.1 OX-2 membrane glycoprotein [Tyto alba]	8.30e-53	451	100	88.0	100	30.4	-
NC_044244.1:74247139-74247435	297	297	1	NC_044244.1:74247139-74247435 Calypte anna isolate BGI_N300 chromosome 1, bCalAnn1_v1.p, whole genome shotgun sequence	NXQ84446.1	278	22	121	Eukaryota	Metazoa	Chordata	Nyctibius grandis	48427	NXQ84446.1 OX2G protein [Nyctibius grandis]	8.32e-53	447	100	86.0	100	36.0	-
NC_044244.1:74247139-74247435	297	297	1	NC_044244.1:74247139-74247435 Calypte anna isolate BGI_N300 chromosome 1, bCalAnn1_v1.p, whole genome shotgun sequence	NXF04057.1	284	28	127	Eukaryota	Metazoa	Chordata	Smithornis capensis	363769	NXF04057.1 OX2G protein [Smithornis capensis]	9.85e-53	447	100	87.0	100	35.2	-
NC_044244.1:74247139-74247435	297	297	1	NC_044244.1:74247139-74247435 Calypte anna isolate BGI_N300 chromosome 1, bCalAnn1_v1.p, whole genome shotgun sequence	NXJ33496.1	278	22	121	Eukaryota	Metazoa	Chordata	Ciconia maguari	52777	NXJ33496.1 OX2G protein [Ciconia maguari]	1.18e-52	446	100	86.0	100	36.0	-
NC_044244.1:74247139-74247435	297	297	1	NC_044244.1:74247139-74247435 Calypte anna isolate BGI_N300 chromosome 1, bCalAnn1_v1.p, whole genome shotgun sequence	NXG90591.1	278	22	121	Eukaryota	Metazoa	Chordata	Stercorarius parasiticus	54059	NXG90591.1 OX2G protein [Stercorarius parasiticus]	1.18e-52	446	100	87.0	100	36.0	-
NC_044244.1:74247139-74247435	297	297	1	NC_044244.1:74247139-74247435 Calypte anna isolate BGI_N300 chromosome 1, bCalAnn1_v1.p, whole genome shotgun sequence	XP_042723407.1	341	7	106	Eukaryota	Metazoa	Chordata	Lagopus leucura	30410	XP_042723407.1 OX-2 membrane glycoprotein-like isoform X1 [Lagopus leucura]	1.60e-52	450	100	86.0	100	29.3	-
NC_044244.1:74247139-74247435	297	297	1	NC_044244.1:74247139-74247435 Calypte anna isolate BGI_N300 chromosome 1, bCalAnn1_v1.p, whole genome shotgun sequence	NXV44172.1	278	22	121	Eukaryota	Metazoa	Chordata	Uria aalge	13746	NXV44172.1 OX2G protein [Uria aalge]	1.67e-52	445	100	86.0	100	36.0	-
NC_044244.1:74247139-74247435	297	297	1	NC_044244.1:74247139-74247435 Calypte anna isolate BGI_N300 chromosome 1, bCalAnn1_v1.p, whole genome shotgun sequence	XP_009947423.1	319	28	127	Eukaryota	Metazoa	Chordata	Leptosomus discolor	188344	XP_009947423.1 PREDICTED: OX-2 membrane glycoprotein-like [Leptosomus discolor]	1.80e-52	448	100	87.0	100	31.3	-
NC_044244.1:74247139-74247435	297	297	1	NC_044244.1:74247139-74247435 Calypte anna isolate BGI_N300 chromosome 1, bCalAnn1_v1.p, whole genome shotgun sequence	NWU69648.1	286	28	127	Eukaryota	Metazoa	Chordata	Pterocles burchelli	2585816	NWU69648.1 OX2G protein [Pterocles burchelli]	2.09e-52	445	100	86.0	100	35.0	-
NC_044244.1:74247139-74247435	297	297	1	NC_044244.1:74247139-74247435 Calypte anna isolate BGI_N300 chromosome 1, bCalAnn1_v1.p, whole genome shotgun sequence	NXJ92933.1	278	22	121	Eukaryota	Metazoa	Chordata	Corythaixoides concolor	103956	NXJ92933.1 OX2G protein [Corythaixoides concolor]	2.36e-52	444	100	85.0	100	36.0	-
NC_044244.1:74247139-74247435	297	297	1	NC_044244.1:74247139-74247435 Calypte anna isolate BGI_N300 chromosome 1, bCalAnn1_v1.p, whole genome shotgun sequence	NXA25410.1	284	28	127	Eukaryota	Metazoa	Chordata	Ibidorhyncha struthersii	425643	NXA25410.1 OX2G protein [Ibidorhyncha struthersii]	2.80e-52	444	100	85.0	100	35.2	-
NC_044244.1:74247139-74247435	297	297	1	NC_044244.1:74247139-74247435 Calypte anna isolate BGI_N300 chromosome 1, bCalAnn1_v1.p, whole genome shotgun sequence	XP_015733855.2	307	28	127	Eukaryota	Metazoa	Chordata	Coturnix japonica	93934	XP_015733855.2 OX-2 membrane glycoprotein-like isoform X2 [Coturnix japonica]	5.24e-52	444	100	85.0	100	32.6	-
NC_044244.1:74247139-74247435	297	297	1	NC_044244.1:74247139-74247435 Calypte anna isolate BGI_N300 chromosome 1, bCalAnn1_v1.p, whole genome shotgun sequence	NXT28295.1	284	28	127	Eukaryota	Metazoa	Chordata	Syrrhaptes paradoxus	302527	NXT28295.1 OX2G protein [Syrrhaptes paradoxus]	5.60e-52	442	100	86.0	100	35.2	-
NC_044244.1:74247139-74247435	297	297	1	NC_044244.1:74247139-74247435 Calypte anna isolate BGI_N300 chromosome 1, bCalAnn1_v1.p, whole genome shotgun sequence	NXX18805.1	284	28	127	Eukaryota	Metazoa	Chordata	Podargus strigoides	8905	NXX18805.1 OX2G protein [Podargus strigoides]	5.60e-52	442	100	85.0	100	35.2	-
NC_044244.1:74247139-74247435	297	297	1	NC_044244.1:74247139-74247435 Calypte anna isolate BGI_N300 chromosome 1, bCalAnn1_v1.p, whole genome shotgun sequence	XP_009985958.1	341	28	127	Eukaryota	Metazoa	Chordata	Tauraco erythrolophus	121530	XP_009985958.1 PREDICTED: nectin-2-like [Tauraco erythrolophus]	6.39e-52	446	100	85.0	100	29.3	-
NC_044245.1:5264975-5265085	111	1	111	NC_044245.1:5264975-5265085 Calypte anna isolate BGI_N300 chromosome 2, bCalAnn1_v1.p, whole genome shotgun sequence	NXS02732.1	135	1	37	Eukaryota	Metazoa	Chordata	Oxylabes madagascariensis	98144	NXS02732.1 CTDSL protein [Oxylabes madagascariensis]	1.07e-15	183	37	97.3	100	27.4	+
NC_044245.1:5264975-5265085	111	1	108	NC_044245.1:5264975-5265085 Calypte anna isolate BGI_N300 chromosome 2, bCalAnn1_v1.p, whole genome shotgun sequence	NWU47800.1	82	1	36	Eukaryota	Metazoa	Chordata	Chauna torquata;Dromas ardeola	30388;458190	NWU47800.1 CTDSL protein [Dromas ardeola]	2.65e-14	170	36	91.7	97.3	43.9	+
NC_044245.1:5264975-5265085	111	1	108	NC_044245.1:5264975-5265085 Calypte anna isolate BGI_N300 chromosome 2, bCalAnn1_v1.p, whole genome shotgun sequence	NWW43683.1	87	1	36	Eukaryota	Metazoa	Chordata	Pedionomus torquatus;Mesembrinibis cayennensis	227192;1118748	NWW43683.1 CTDSL protein [Pedionomus torquatus]	3.01e-14	170	36	91.7	97.3	41.4	+
NC_044245.1:5264975-5265085	111	1	108	NC_044245.1:5264975-5265085 Calypte anna isolate BGI_N300 chromosome 2, bCalAnn1_v1.p, whole genome shotgun sequence	KFV63412.1	90	1	36	Eukaryota	Metazoa	Chordata	Dryobates pubescens	118200	KFV63412.1 Carboxy-terminal domain RNA polymerase II polypeptide A small phosphatase 1, partial [Dryobates pubescens]	3.25e-14	170	36	91.7	97.3	40.0	+
NC_044245.1:5264975-5265085	111	1	108	NC_044245.1:5264975-5265085 Calypte anna isolate BGI_N300 chromosome 2, bCalAnn1_v1.p, whole genome shotgun sequence	NXR42260.1	136	101	136	Eukaryota	Metazoa	Chordata	Zosterops hypoxanthus	2485327	NXR42260.1 CTDS1 phosphatase [Zosterops hypoxanthus]	3.55e-14	173	36	94.4	97.3	26.5	+
NC_044245.1:5264975-5265085	111	1	108	NC_044245.1:5264975-5265085 Calypte anna isolate BGI_N300 chromosome 2, bCalAnn1_v1.p, whole genome shotgun sequence	KAF1418777.1	95	1	36	Eukaryota	Metazoa	Chordata	Pygoscelis adeliae;Cepphus grylle;Stercorarius parasiticus;Mesitornis unicolor;Pandion haliaetus;Certhia familiaris;Spheniscus mendiculus;Nestor notabilis;Burhinus bistriatus;Chroicocephalus maculipennis;Anhinga rufa	9238;28697;54059;54374;56262;73333;156760;176057;240201;287016;317792	KAF1418777.1 Carboxy-terminal domain RNA polymerase II polypeptide A small phosphatase 1, partial [Spheniscus mendiculus]	3.69e-14	170	36	91.7	97.3	37.9	+
NC_044245.1:5264975-5265085	111	1	108	NC_044245.1:5264975-5265085 Calypte anna isolate BGI_N300 chromosome 2, bCalAnn1_v1.p, whole genome shotgun sequence	NXV73485.1	97	1	36	Eukaryota	Metazoa	Chordata	Atlantisia rogersi	2478892	NXV73485.1 CTDSL protein [Atlantisia rogersi]	3.89e-14	170	36	91.7	97.3	37.1	+
NC_044245.1:5264975-5265085	111	1	108	NC_044245.1:5264975-5265085 Calypte anna isolate BGI_N300 chromosome 2, bCalAnn1_v1.p, whole genome shotgun sequence	NXT20415.1	99	1	36	Eukaryota	Metazoa	Chordata	Syrrhaptes paradoxus	302527	NXT20415.1 CTDSL protein [Syrrhaptes paradoxus]	4.09e-14	170	36	91.7	97.3	36.4	+
NC_044245.1:5264975-5265085	111	1	108	NC_044245.1:5264975-5265085 Calypte anna isolate BGI_N300 chromosome 2, bCalAnn1_v1.p, whole genome shotgun sequence	NXY88197.1	99	1	36	Eukaryota	Metazoa	Chordata	Ceyx cyanopectus	390723	NXY88197.1 CTDSL protein [Ceyx cyanopectus]	4.09e-14	170	36	91.7	97.3	36.4	+
NC_044245.1:5264975-5265085	111	1	108	NC_044245.1:5264975-5265085 Calypte anna isolate BGI_N300 chromosome 2, bCalAnn1_v1.p, whole genome shotgun sequence	KFP48821.1	99	1	36	Eukaryota	Metazoa	Chordata	Cathartes aura	43455	KFP48821.1 CTD small phosphatase-like, partial [Cathartes aura]	4.09e-14	170	36	91.7	97.3	36.4	+
NC_044245.1:5264975-5265085	111	1	108	NC_044245.1:5264975-5265085 Calypte anna isolate BGI_N300 chromosome 2, bCalAnn1_v1.p, whole genome shotgun sequence	NXS04964.1	145	110	145	Eukaryota	Metazoa	Chordata	Oxylabes madagascariensis	98144	NXS04964.1 CTDS1 phosphatase [Oxylabes madagascariensis]	4.35e-14	173	36	94.4	97.3	24.8	+
NC_044245.1:5264975-5265085	111	1	108	NC_044245.1:5264975-5265085 Calypte anna isolate BGI_N300 chromosome 2, bCalAnn1_v1.p, whole genome shotgun sequence	NXU26474.1	112	1	36	Eukaryota	Metazoa	Chordata	Thalassarche chlororhynchos	54017	NXU26474.1 CTDS1 phosphatase [Thalassarche chlororhynchos]	5.67e-14	170	36	91.7	97.3	32.1	+
NC_044245.1:5264975-5265085	111	1	108	NC_044245.1:5264975-5265085 Calypte anna isolate BGI_N300 chromosome 2, bCalAnn1_v1.p, whole genome shotgun sequence	NXF65574.1	122	1	36	Eukaryota	Metazoa	Chordata	Ciccaba nigrolineata	1118524	NXF65574.1 CTDS1 phosphatase [Ciccaba nigrolineata]	7.23e-14	170	36	91.7	97.3	29.5	+
NC_044245.1:5264975-5265085	111	1	108	NC_044245.1:5264975-5265085 Calypte anna isolate BGI_N300 chromosome 2, bCalAnn1_v1.p, whole genome shotgun sequence	MBO8576207.1	83	19	54	Bacteria	0	Firmicutes	Staphylococcus aureus	1280	MBO8576207.1 hypothetical protein [Staphylococcus aureus]	7.78e-14	167	36	88.9	97.3	43.4	+
NC_044245.1:5264975-5265085	111	1	108	NC_044245.1:5264975-5265085 Calypte anna isolate BGI_N300 chromosome 2, bCalAnn1_v1.p, whole genome shotgun sequence	NXC42452.1	131	1	36	Eukaryota	Metazoa	Chordata	Anseranas semipalmata;Penelope pileata	8851;1118817	NXC42452.1 CTDS1 phosphatase [Penelope pileata]	8.95e-14	170	36	91.7	97.3	27.5	+
NC_044245.1:5264975-5265085	111	1	108	NC_044245.1:5264975-5265085 Calypte anna isolate BGI_N300 chromosome 2, bCalAnn1_v1.p, whole genome shotgun sequence	KFV18538.1	131	1	36	Eukaryota	Metazoa	Chordata	Tauraco erythrolophus	121530	KFV18538.1 Carboxy-terminal domain RNA polymerase II polypeptide A small phosphatase 1, partial [Tauraco erythrolophus]	8.95e-14	170	36	91.7	97.3	27.5	+
NC_044245.1:5264975-5265085	111	1	108	NC_044245.1:5264975-5265085 Calypte anna isolate BGI_N300 chromosome 2, bCalAnn1_v1.p, whole genome shotgun sequence	KFP72671.1	131	1	36	Eukaryota	Metazoa	Chordata	Acanthisitta chloris	57068	KFP72671.1 Carboxy-terminal domain RNA polymerase II polypeptide A small phosphatase 1, partial [Acanthisitta chloris]	8.95e-14	170	36	91.7	97.3	27.5	+
NC_044245.1:5264975-5265085	111	1	108	NC_044245.1:5264975-5265085 Calypte anna isolate BGI_N300 chromosome 2, bCalAnn1_v1.p, whole genome shotgun sequence	KFQ94722.1	131	1	36	Eukaryota	Metazoa	Chordata	Alca torda;Arenaria interpres;Oceanodroma tethys;Nipponia nippon;Eurystomus gularis	28689;54971;79633;128390;325343	KFQ94722.1 Carboxy-terminal domain RNA polymerase II polypeptide A small phosphatase 1, partial [Nipponia nippon]	8.95e-14	170	36	91.7	97.3	27.5	+
NC_044245.1:5264975-5265085	111	1	108	NC_044245.1:5264975-5265085 Calypte anna isolate BGI_N300 chromosome 2, bCalAnn1_v1.p, whole genome shotgun sequence	NWX92155.1	133	1	36	Eukaryota	Metazoa	Chordata	Nothoprocta pentlandii	2585814	NWX92155.1 CTDS1 phosphatase [Nothoprocta pentlandii]	9.38e-14	170	36	91.7	97.3	27.1	+
NC_044245.1:5264975-5265085	111	1	108	NC_044245.1:5264975-5265085 Calypte anna isolate BGI_N300 chromosome 2, bCalAnn1_v1.p, whole genome shotgun sequence	NXG77154.1	133	1	36	Eukaryota	Metazoa	Chordata	Baryphthengus martii	176943	NXG77154.1 CTDS1 phosphatase [Baryphthengus martii]	9.38e-14	170	36	91.7	97.3	27.1	+
NC_044245.1:5264975-5265085	111	1	108	NC_044245.1:5264975-5265085 Calypte anna isolate BGI_N300 chromosome 2, bCalAnn1_v1.p, whole genome shotgun sequence	NXN43514.1	134	1	36	Eukaryota	Metazoa	Chordata	Rhinoptilus africanus	240209	NXN43514.1 CTDS1 phosphatase [Rhinoptilus africanus]	9.60e-14	170	36	91.7	97.3	26.9	+
NC_044245.1:5264975-5265085	111	1	108	NC_044245.1:5264975-5265085 Calypte anna isolate BGI_N300 chromosome 2, bCalAnn1_v1.p, whole genome shotgun sequence	KAF1480952.1	135	1	36	Eukaryota	Metazoa	Chordata	Buphagus erythrorhynchus;Megadyptes antipodes antipodes	245048;2517240	KAF1480952.1 Carboxy-terminal domain RNA polymerase II polypeptide A small phosphatase 1, partial [Megadyptes antipodes antipodes]	9.83e-14	170	36	91.7	97.3	26.7	+
NC_044245.1:5264975-5265085	111	1	108	NC_044245.1:5264975-5265085 Calypte anna isolate BGI_N300 chromosome 2, bCalAnn1_v1.p, whole genome shotgun sequence	NXN33236.1	135	1	36	Eukaryota	Metazoa	Chordata	Nycticryphes semicollaris	227226	NXN33236.1 CTDS1 phosphatase [Nycticryphes semicollaris]	9.83e-14	170	36	91.7	97.3	26.7	+
NC_044245.1:5264975-5265085	111	1	108	NC_044245.1:5264975-5265085 Calypte anna isolate BGI_N300 chromosome 2, bCalAnn1_v1.p, whole genome shotgun sequence	KAF1528557.1	135	1	36	Eukaryota	Metazoa	Chordata	Eudyptes chrysocome;Eudyptes chrysolophus;Eudyptes sclateri;Eudyptes robustus;Eudyptes filholi	79626;79627;92688;345251;1419345	KAF1528557.1 Carboxy-terminal domain RNA polymerase II polypeptide A small phosphatase 1, partial [Eudyptes sclateri]	9.83e-14	170	36	91.7	97.3	26.7	+
NC_044245.1:5264975-5265085	111	1	108	NC_044245.1:5264975-5265085 Calypte anna isolate BGI_N300 chromosome 2, bCalAnn1_v1.p, whole genome shotgun sequence	NWH56395.1	135	1	36	Eukaryota	Metazoa	Chordata	Geococcyx californianus	8947	NWH56395.1 CTDS1 phosphatase [Geococcyx californianus]	9.83e-14	170	36	91.7	97.3	26.7	+
NC_044245.1:5266678-5266896	219	1	219	NC_044245.1:5266678-5266896 Calypte anna isolate BGI_N300 chromosome 2, bCalAnn1_v1.p, whole genome shotgun sequence	NXU64091.1	112	2	74	Eukaryota	Metazoa	Chordata	Horornis vulcanius	2585811	NXU64091.1 CTDSL protein [Horornis vulcanius]	9.59e-44	370	73	94.5	100	65.2	+
NC_044245.1:5266678-5266896	219	4	219	NC_044245.1:5266678-5266896 Calypte anna isolate BGI_N300 chromosome 2, bCalAnn1_v1.p, whole genome shotgun sequence	NXT20413.1	112	3	74	Eukaryota	Metazoa	Chordata	Syrrhaptes paradoxus	302527	NXT20413.1 CTDSL protein [Syrrhaptes paradoxus]	2.75e-43	367	72	95.8	98.6	64.3	+
NC_044245.1:5266678-5266896	219	1	219	NC_044245.1:5266678-5266896 Calypte anna isolate BGI_N300 chromosome 2, bCalAnn1_v1.p, whole genome shotgun sequence	NXS74433.1	111	1	73	Eukaryota	Metazoa	Chordata	Pandion haliaetus	56262	NXS74433.1 CTDSL protein [Pandion haliaetus]	5.38e-43	365	73	93.2	100	65.8	+
NC_044245.1:5266678-5266896	219	4	219	NC_044245.1:5266678-5266896 Calypte anna isolate BGI_N300 chromosome 2, bCalAnn1_v1.p, whole genome shotgun sequence	NXL09327.1	110	1	72	Eukaryota	Metazoa	Chordata	Mesembrinibis cayennensis	1118748	NXL09327.1 CTDSL protein [Mesembrinibis cayennensis]	7.41e-43	364	72	94.4	98.6	65.5	+
NC_044245.1:5266678-5266896	219	1	219	NC_044245.1:5266678-5266896 Calypte anna isolate BGI_N300 chromosome 2, bCalAnn1_v1.p, whole genome shotgun sequence	NXV73485.1	97	25	97	Eukaryota	Metazoa	Chordata	Atlantisia rogersi	2478892	NXV73485.1 CTDSL protein [Atlantisia rogersi]	1.01e-42	362	73	94.5	100	75.3	+
NC_044245.1:5266678-5266896	219	1	219	NC_044245.1:5266678-5266896 Calypte anna isolate BGI_N300 chromosome 2, bCalAnn1_v1.p, whole genome shotgun sequence	NXY88197.1	99	25	97	Eukaryota	Metazoa	Chordata	Ceyx cyanopectus	390723	NXY88197.1 CTDSL protein [Ceyx cyanopectus]	1.07e-42	362	73	94.5	100	73.7	+
NC_044245.1:5266678-5266896	219	1	219	NC_044245.1:5266678-5266896 Calypte anna isolate BGI_N300 chromosome 2, bCalAnn1_v1.p, whole genome shotgun sequence	KFP48821.1	99	25	97	Eukaryota	Metazoa	Chordata	Cathartes aura	43455	KFP48821.1 CTD small phosphatase-like, partial [Cathartes aura]	1.07e-42	362	73	94.5	100	73.7	+
NC_044245.1:5266678-5266896	219	1	219	NC_044245.1:5266678-5266896 Calypte anna isolate BGI_N300 chromosome 2, bCalAnn1_v1.p, whole genome shotgun sequence	NXT20415.1	99	25	97	Eukaryota	Metazoa	Chordata	Syrrhaptes paradoxus	302527	NXT20415.1 CTDSL protein [Syrrhaptes paradoxus]	1.52e-42	361	73	93.2	100	73.7	+
NC_044245.1:5266678-5266896	219	1	219	NC_044245.1:5266678-5266896 Calypte anna isolate BGI_N300 chromosome 2, bCalAnn1_v1.p, whole genome shotgun sequence	NWQ61228.1	281	171	243	Eukaryota	Metazoa	Chordata	Neopipo cinnamomea	456388	NWQ61228.1 CTDSL protein [Neopipo cinnamomea]	1.25e-41	370	73	94.5	100	26.0	+
NC_044245.1:5266678-5266896	219	1	219	NC_044245.1:5266678-5266896 Calypte anna isolate BGI_N300 chromosome 2, bCalAnn1_v1.p, whole genome shotgun sequence	XP_029413038.1	119	9	81	Eukaryota	Metazoa	Chordata	Nannospalax galili	1026970	XP_029413038.1 CTD small phosphatase-like protein isoform X4 [Nannospalax galili]	1.62e-41	356	73	91.8	100	61.3	+
NC_044245.1:5266678-5266896	219	1	219	NC_044245.1:5266678-5266896 Calypte anna isolate BGI_N300 chromosome 2, bCalAnn1_v1.p, whole genome shotgun sequence	XP_010143841.1	119	9	81	Eukaryota	Metazoa	Chordata	Buceros rhinoceros silvestris	175836	XP_010143841.1 PREDICTED: CTD small phosphatase-like protein [Buceros rhinoceros silvestris]	1.62e-41	356	73	91.8	100	61.3	+
NC_044245.1:5266678-5266896	219	1	219	NC_044245.1:5266678-5266896 Calypte anna isolate BGI_N300 chromosome 2, bCalAnn1_v1.p, whole genome shotgun sequence	XP_015344980.1	119	9	81	Eukaryota	Metazoa	Chordata	Marmota marmota marmota;Ictidomys tridecemlineatus	9994;43179	XP_015344980.1 CTD small phosphatase-like protein isoform X6 [Marmota marmota marmota]	1.62e-41	356	73	91.8	100	61.3	+
NC_044245.1:5266678-5266896	219	1	219	NC_044245.1:5266678-5266896 Calypte anna isolate BGI_N300 chromosome 2, bCalAnn1_v1.p, whole genome shotgun sequence	NP_001100335.1	119	9	81	Eukaryota	Metazoa	Chordata	Rattus norvegicus	10116	NP_001100335.1 CTD small phosphatase-like protein isoform 2 [Rattus norvegicus]	1.62e-41	356	73	91.8	100	61.3	+
NC_044245.1:5266678-5266896	219	1	219	NC_044245.1:5266678-5266896 Calypte anna isolate BGI_N300 chromosome 2, bCalAnn1_v1.p, whole genome shotgun sequence	XP_008584708.1	119	9	81	Eukaryota	Metazoa	Chordata	Rousettus aegyptiacus;Heterocephalus glaber;Castor canadensis;Galeopterus variegatus	9407;10181;51338;482537	XP_008584708.1 PREDICTED: CTD small phosphatase-like protein isoform X2 [Galeopterus variegatus]	1.62e-41	356	73	91.8	100	61.3	+
NC_044245.1:5266678-5266896	219	1	219	NC_044245.1:5266678-5266896 Calypte anna isolate BGI_N300 chromosome 2, bCalAnn1_v1.p, whole genome shotgun sequence	XP_006512326.1	119	9	81	Eukaryota	Metazoa	Chordata	Cricetulus griseus;Mus musculus;Molossus molossus;Phodopus roborovskii	10029;10090;27622;109678	XP_006512326.1 CTD small phosphatase-like protein isoform X2 [Mus musculus]	1.62e-41	356	73	91.8	100	61.3	+
NC_044245.1:5266678-5266896	219	1	219	NC_044245.1:5266678-5266896 Calypte anna isolate BGI_N300 chromosome 2, bCalAnn1_v1.p, whole genome shotgun sequence	KAF6099035.1	119	9	81	Eukaryota	Metazoa	Chordata	Phyllostomus discolor	89673	KAF6099035.1 CTD small phosphatase like [Phyllostomus discolor]	1.62e-41	356	73	91.8	100	61.3	+
NC_044245.1:5266678-5266896	219	1	219	NC_044245.1:5266678-5266896 Calypte anna isolate BGI_N300 chromosome 2, bCalAnn1_v1.p, whole genome shotgun sequence	NXF39287.1	134	24	96	Eukaryota	Metazoa	Chordata	Bambusicola thoracicus;Nyctibius bracteatus	9083;48426	NXF39287.1 CTDSL protein [Nyctibius bracteatus]	2.56e-41	356	73	91.8	100	54.5	+
NC_044245.1:5266678-5266896	219	1	219	NC_044245.1:5266678-5266896 Calypte anna isolate BGI_N300 chromosome 2, bCalAnn1_v1.p, whole genome shotgun sequence	NXC46133.1	135	25	97	Eukaryota	Metazoa	Chordata	Penelope pileata	1118817	NXC46133.1 CTDSL protein [Penelope pileata]	2.64e-41	356	73	91.8	100	54.1	+
NC_044245.1:5266678-5266896	219	1	219	NC_044245.1:5266678-5266896 Calypte anna isolate BGI_N300 chromosome 2, bCalAnn1_v1.p, whole genome shotgun sequence	NXS95284.1	135	25	97	Eukaryota	Metazoa	Chordata	Jacana jacana	54508	NXS95284.1 CTDSL protein [Jacana jacana]	2.64e-41	356	73	91.8	100	54.1	+
NC_044245.1:5266678-5266896	219	1	219	NC_044245.1:5266678-5266896 Calypte anna isolate BGI_N300 chromosome 2, bCalAnn1_v1.p, whole genome shotgun sequence	KAF1495449.1	135	25	97	Eukaryota	Metazoa	Chordata	Casuarius casuarius;Dromaius novaehollandiae;Eudromia elegans;Anseranas semipalmata;Geococcyx californianus;Grus americana;Gymnorhina tibicen;Pomatostomus ruficeps;Podilymbus podiceps;Uria aalge;Alca torda;Cepphus grylle;Ptilonorhynchus violaceus;Chauna torquata;Scopus umbretta;Balaeniceps rex;Piaya cayana;Leiothrix lutea;Fregata magnificens;Pelecanoides urinatrix;Acrocephalus arundinaceus;Agelaius phoeniceus;Spizella passerina;Glareola pratincola;Motacilla alba;Aegotheles bennettii;Crypturellus undulatus;Nyctibius grandis;Steatornis caripensis;Stercorarius parasiticus;Heliornis fulica;Arenaria interpres;Sagittarius serpentarius;Tyto alba;Quiscalus mexicanus;Cettia cetti;Hippolais icterina;Sylvia borin;Rissa tridactyla;Asarcornis scutulata;Fregetta grallaria;Oceanites oceanicus;Alectura lathami;Nothoprocta ornata;Eubucco bourcierii;Semnornis frantzii;Eudyptes sclateri;Corythaeola cristata;Corythaixoides concolor;Cochlearius cochlearius;Rhinopomastus cyanomelas;Piprites chloris;Columbina picui;Chordeiles acutipennis;Rostratula benghalensis;Calyptomena viridis;Passerina amoena;Anthoscopus minutus;Catharus fuscescens;Thinocorus orbignyianus;Lophotis ruficrista;Picathartes gymnocephalus;Amazona guildingii;Buceros rhinoceros silvestris;Chloroceryle aenea;Panurus biarmicus;Pycnonotus jocosus;Locustella ochotensis;Illadopsis cleaveri;Himantopus himantopus;Chionis minor;Rynchops niger;Pedionomus torquatus;Nycticryphes semicollaris;Pluvianellus socialis;Nicator chloris;Tichodroma muraria;Sapayoa aenigma;Burhinus bistriatus;Rhinoptilus africanus;Tricholaema leucomelas;Larus smithsonianus;Buphagus erythrorhynchus;Mionectes macconnelli;Xiphorhynchus elegans;Chroicocephalus maculipennis;Phaetusa simplex;Ramphastos sulfuratus;Emberiza fucata;Podiceps cristatus;Pteruthius melanotis;Pheucticus melanocephalus;Ceyx cyanopectus;Ibidorhyncha struthersii;Crypturellus soui;Dromas ardeola;Aleadryas rufinucha;Furnarius figulus;Hypocryptadius cinnamomeus;Cercotrichas coryphoeus;Chloropsis hardwickii;Prunella fulvescens;Mohoua ochrocephala;Odontophorus gujanensis;Pomatorhinus ruficollis;Machaerirhynchus nigripectus;Chloropsis cyanopogon;Calonectris borealis;Callaeas wilsoni;Chunga burmeisteri;Eudyptes filholi;Ceuthmochares aereus;Nothocercus nigrocapillus;Zosterops hypoxanthus;Megadyptes antipodes antipodes;Nothocercus julius;Nothoprocta pentlandii;Psilopogon haemacephalus;Pterocles burchelli;Rhadina sibilatrix	8787;8790;8805;8851;8947;9117;9132;9176;9252;13746;28689;28697;28724;30388;33581;33584;33601;36275;37042;37079;39621;39638;40210;43316;45807;48278;48396;48427;48435;54059;54369;54971;56258;56313;64278;68486;68497;73324;75485;75869;79628;79653;81907;83376;91767;91796;92688;103954;103956;110676;113115;114369;115618;118183;118793;135972;142471;156561;159581;161742;172689;175131;175529;175836;176938;181101;182897;187437;201329;225398;227182;227184;227192;227226;227228;237433;237442;239371;240201;240209;240729;243888;245048;254557;269412;287016;297813;322582;337179;345573;357074;371919;390723;425643;458187;458190;461220;463165;589841;614051;667144;670355;874463;886794;932028;1160894;1218682;1323832;1347786;1352770;1419345;1961834;1977171;2485327;2517240;2585813;2585814;2585815;2585816;2585818	KAF1495449.1 CTD small phosphatase-like protein, partial [Megadyptes antipodes antipodes]	2.64e-41	356	73	91.8	100	54.1	+
NC_044245.1:5266678-5266896	219	1	219	NC_044245.1:5266678-5266896 Calypte anna isolate BGI_N300 chromosome 2, bCalAnn1_v1.p, whole genome shotgun sequence	XP_008584699.1	141	9	81	Eukaryota	Metazoa	Chordata	Galeopterus variegatus	482537	XP_008584699.1 PREDICTED: CTD small phosphatase-like protein isoform X1 [Galeopterus variegatus]	3.17e-41	356	73	91.8	100	51.8	+
NC_044245.1:5266678-5266896	219	1	219	NC_044245.1:5266678-5266896 Calypte anna isolate BGI_N300 chromosome 2, bCalAnn1_v1.p, whole genome shotgun sequence	XP_028342644.1	153	43	115	Eukaryota	Metazoa	Chordata	Physeter catodon	9755	XP_028342644.1 CTD small phosphatase-like protein, partial [Physeter catodon]	4.56e-41	356	73	91.8	100	47.7	+
NC_044245.1:5266678-5266896	219	1	219	NC_044245.1:5266678-5266896 Calypte anna isolate BGI_N300 chromosome 2, bCalAnn1_v1.p, whole genome shotgun sequence	KAG9347766.1	119	9	81	Eukaryota	Metazoa	Chordata	Albula glossodonta	121402	KAG9347766.1 hypothetical protein JZ751_003781 [Albula glossodonta]	6.59e-41	352	73	90.4	100	61.3	+
NC_044245.1:5266678-5266896	219	1	219	NC_044245.1:5266678-5266896 Calypte anna isolate BGI_N300 chromosome 2, bCalAnn1_v1.p, whole genome shotgun sequence	NXU55268.1	239	165	237	Eukaryota	Metazoa	Chordata	Turnix velox	2529409	NXU55268.1 CTDSL protein [Turnix velox]	6.67e-41	362	73	94.5	100	30.5	+
NC_044245.1:5266678-5266896	219	1	216	NC_044245.1:5266678-5266896 Calypte anna isolate BGI_N300 chromosome 2, bCalAnn1_v1.p, whole genome shotgun sequence	XP_010784325.1	132	52	123	Eukaryota	Metazoa	Chordata	Notothenia coriiceps	8208	XP_010784325.1 PREDICTED: CTD small phosphatase-like protein, partial [Notothenia coriiceps]	6.90e-41	353	72	91.7	98.6	54.5	+
NC_044250.1:14613096-14613407	312	4	288	NC_044250.1:14613096-14613407 Calypte anna isolate BGI_N300 chromosome 5, bCalAnn1_v1.p, whole genome shotgun sequence	NXE72757.1	266	134	226	Eukaryota	Metazoa	Chordata	Cochlearius cochlearius	110676	NXE72757.1 ENR1 protein [Cochlearius cochlearius]	1.86e-27	278	96	55.2	91.3	35.0	+
NC_044250.1:14613096-14613407	312	4	246	NC_044250.1:14613096-14613407 Calypte anna isolate BGI_N300 chromosome 5, bCalAnn1_v1.p, whole genome shotgun sequence	KAG6925668.1	149	16	94	Eukaryota	Metazoa	Chordata	Chelydra serpentina	8475	KAG6925668.1 endogenous retrovirus group 3 member 1, partial [Chelydra serpentina]	3.28e-27	268	81	61.7	77.9	53.0	+
NC_044250.1:14613096-14613407	312	4	288	NC_044250.1:14613096-14613407 Calypte anna isolate BGI_N300 chromosome 5, bCalAnn1_v1.p, whole genome shotgun sequence	NXE82726.1	282	152	244	Eukaryota	Metazoa	Chordata	Cochlearius cochlearius	110676	NXE82726.1 ENR1 protein [Cochlearius cochlearius]	1.01e-26	274	96	56.3	91.3	33.0	+
NC_044250.1:14613096-14613407	312	4	288	NC_044250.1:14613096-14613407 Calypte anna isolate BGI_N300 chromosome 5, bCalAnn1_v1.p, whole genome shotgun sequence	NXC48158.1	330	195	287	Eukaryota	Metazoa	Chordata	Penelope pileata	1118817	NXC48158.1 ENR1 protein [Penelope pileata]	3.42e-26	273	95	54.7	91.3	28.2	+
NC_044250.1:14613096-14613407	312	10	306	NC_044250.1:14613096-14613407 Calypte anna isolate BGI_N300 chromosome 5, bCalAnn1_v1.p, whole genome shotgun sequence	XP_040398378.1	354	188	284	Eukaryota	Metazoa	Chordata	Cygnus olor	8869	XP_040398378.1 endogenous retrovirus group 3 member 1 Env polyprotein-like [Cygnus olor]	4.98e-26	273	99	53.5	95.2	27.4	+
NC_044250.1:14613096-14613407	312	4	279	NC_044250.1:14613096-14613407 Calypte anna isolate BGI_N300 chromosome 5, bCalAnn1_v1.p, whole genome shotgun sequence	XP_039357988.1	550	403	494	Eukaryota	Metazoa	Chordata	Mauremys reevesii	260615	XP_039357988.1 endogenous retrovirus group 3 member 1 Env polyprotein-like [Mauremys reevesii]	5.70e-26	278	94	57.4	88.5	16.7	+
NC_044250.1:14613096-14613407	312	4	288	NC_044250.1:14613096-14613407 Calypte anna isolate BGI_N300 chromosome 5, bCalAnn1_v1.p, whole genome shotgun sequence	XP_038027767.1	596	461	553	Eukaryota	Metazoa	Chordata	Anas platyrhynchos	8839	XP_038027767.1 uncharacterized protein LOC113842184 [Anas platyrhynchos]	1.24e-25	276	95	53.7	91.3	15.6	+
NC_044250.1:14613096-14613407	312	4	285	NC_044250.1:14613096-14613407 Calypte anna isolate BGI_N300 chromosome 5, bCalAnn1_v1.p, whole genome shotgun sequence	XP_038623338.1	623	427	518	Eukaryota	Metazoa	Chordata	Tachyglossus aculeatus	9261	XP_038623338.1 uncharacterized protein LOC119946042 [Tachyglossus aculeatus]	1.31e-25	276	94	56.4	90.4	14.8	+
NC_044250.1:14613096-14613407	312	4	288	NC_044250.1:14613096-14613407 Calypte anna isolate BGI_N300 chromosome 5, bCalAnn1_v1.p, whole genome shotgun sequence	XP_038020842.1	636	461	553	Eukaryota	Metazoa	Chordata	Anas platyrhynchos	8839	XP_038020842.1 uncharacterized protein LOC119712974 [Anas platyrhynchos]	1.34e-25	276	95	53.7	91.3	14.6	+
NC_044250.1:14613096-14613407	312	4	255	NC_044250.1:14613096-14613407 Calypte anna isolate BGI_N300 chromosome 5, bCalAnn1_v1.p, whole genome shotgun sequence	NWV15277.1	315	187	270	Eukaryota	Metazoa	Chordata	Ptilonorhynchus violaceus	28724	NWV15277.1 ENR1 protein [Ptilonorhynchus violaceus]	1.44e-25	268	84	57.1	80.8	26.7	+
NC_044250.1:14613096-14613407	312	4	303	NC_044250.1:14613096-14613407 Calypte anna isolate BGI_N300 chromosome 5, bCalAnn1_v1.p, whole genome shotgun sequence	XP_034608117.1	447	300	404	Eukaryota	Metazoa	Chordata	Trachemys scripta elegans	31138	XP_034608117.1 uncharacterized protein LOC117867332 [Trachemys scripta elegans]	1.49e-25	273	106	50.0	96.2	23.5	+
NC_044250.1:14613096-14613407	312	4	234	NC_044250.1:14613096-14613407 Calypte anna isolate BGI_N300 chromosome 5, bCalAnn1_v1.p, whole genome shotgun sequence	NXL36684.1	207	76	152	Eukaryota	Metazoa	Chordata	Glaucidium brasilianum	78217	NXL36684.1 ENR1 protein [Glaucidium brasilianum]	1.69e-25	261	77	58.4	74.0	37.2	+
NC_044250.1:14613096-14613407	312	4	231	NC_044250.1:14613096-14613407 Calypte anna isolate BGI_N300 chromosome 5, bCalAnn1_v1.p, whole genome shotgun sequence	XP_011713593.1	348	186	261	Eukaryota	Metazoa	Chordata	Macaca nemestrina	9545	XP_011713593.1 endogenous retrovirus group 3 member 1 Env polyprotein-like [Macaca nemestrina]	1.74e-25	269	76	61.8	73.1	21.8	+
NC_044250.1:14613096-14613407	312	4	246	NC_044250.1:14613096-14613407 Calypte anna isolate BGI_N300 chromosome 5, bCalAnn1_v1.p, whole genome shotgun sequence	KAG6929502.1	338	191	269	Eukaryota	Metazoa	Chordata	Chelydra serpentina	8475	KAG6929502.1 endogenous retrovirus group 3 member 1, partial [Chelydra serpentina]	2.09e-25	268	81	61.7	77.9	23.4	+
NC_044250.1:14613096-14613407	312	4	246	NC_044250.1:14613096-14613407 Calypte anna isolate BGI_N300 chromosome 5, bCalAnn1_v1.p, whole genome shotgun sequence	XP_039356469.1	567	420	498	Eukaryota	Metazoa	Chordata	Mauremys reevesii	260615	XP_039356469.1 endogenous retrovirus group 3 member 1 Env polyprotein-like [Mauremys reevesii]	2.97e-25	273	81	61.7	77.9	13.9	+
NC_044250.1:14613096-14613407	312	4	288	NC_044250.1:14613096-14613407 Calypte anna isolate BGI_N300 chromosome 5, bCalAnn1_v1.p, whole genome shotgun sequence	NXF00131.1	317	187	279	Eukaryota	Metazoa	Chordata	Menura novaehollandiae	47692	NXF00131.1 ENR1 protein [Menura novaehollandiae]	4.10e-25	265	95	53.7	91.3	29.3	+
NC_044250.1:14613096-14613407	312	4	303	NC_044250.1:14613096-14613407 Calypte anna isolate BGI_N300 chromosome 5, bCalAnn1_v1.p, whole genome shotgun sequence	XP_034627589.1	550	403	507	Eukaryota	Metazoa	Chordata	Trachemys scripta elegans	31138	XP_034627589.1 endogenous retrovirus group 3 member 1 Env polyprotein-like [Trachemys scripta elegans]	7.27e-25	270	106	49.1	96.2	19.1	+
NC_044250.1:14613096-14613407	312	4	246	NC_044250.1:14613096-14613407 Calypte anna isolate BGI_N300 chromosome 5, bCalAnn1_v1.p, whole genome shotgun sequence	NXW75619.1	311	187	265	Eukaryota	Metazoa	Chordata	Hirundo rustica	43150	NXW75619.1 ENR1 protein [Hirundo rustica]	7.29e-25	263	81	59.3	77.9	25.4	+
NC_044250.1:14613096-14613407	312	4	246	NC_044250.1:14613096-14613407 Calypte anna isolate BGI_N300 chromosome 5, bCalAnn1_v1.p, whole genome shotgun sequence	NXY52337.1	242	110	188	Eukaryota	Metazoa	Chordata	Ceuthmochares aereus	1961834	NXY52337.1 ENR1 protein [Ceuthmochares aereus]	7.51e-25	259	81	59.3	77.9	32.6	+
NC_044250.1:14613096-14613407	312	1	231	NC_044250.1:14613096-14613407 Calypte anna isolate BGI_N300 chromosome 5, bCalAnn1_v1.p, whole genome shotgun sequence	EAW74675.1	213	50	126	Eukaryota	Metazoa	Chordata	Homo sapiens	9606	EAW74675.1 hCG2039029, partial [Homo sapiens]	7.77e-25	257	77	57.1	74.0	36.2	+
NC_044250.1:14613096-14613407	312	1	246	NC_044250.1:14613096-14613407 Calypte anna isolate BGI_N300 chromosome 5, bCalAnn1_v1.p, whole genome shotgun sequence	NXY09536.1	317	186	265	Eukaryota	Metazoa	Chordata	Pteruthius melanotis	357074	NXY09536.1 ENR1 protein [Pteruthius melanotis]	8.06e-25	263	82	58.5	78.8	25.2	+
NC_044250.1:14613096-14613407	312	4	246	NC_044250.1:14613096-14613407 Calypte anna isolate BGI_N300 chromosome 5, bCalAnn1_v1.p, whole genome shotgun sequence	NXF14341.1	248	116	194	Eukaryota	Metazoa	Chordata	Smithornis capensis	363769	NXF14341.1 ENR1 protein [Smithornis capensis]	8.54e-25	259	81	59.3	77.9	31.9	+
NC_044250.1:14613096-14613407	312	4	246	NC_044250.1:14613096-14613407 Calypte anna isolate BGI_N300 chromosome 5, bCalAnn1_v1.p, whole genome shotgun sequence	XP_042701805.1	548	401	479	Eukaryota	Metazoa	Chordata	Chrysemys picta bellii	8478	XP_042701805.1 endogenous retrovirus group 3 member 1 Env polyprotein-like [Chrysemys picta bellii]	9.92e-25	269	81	61.7	77.9	14.4	+
NC_044250.1:14613096-14613407	312	4	246	NC_044250.1:14613096-14613407 Calypte anna isolate BGI_N300 chromosome 5, bCalAnn1_v1.p, whole genome shotgun sequence	XP_042702725.1	550	403	481	Eukaryota	Metazoa	Chordata	Chrysemys picta bellii	8478	XP_042702725.1 uncharacterized protein LOC122173076 [Chrysemys picta bellii]	1.37e-24	268	81	61.7	77.9	14.4	+
NC_044250.1:14613096-14613407	312	4	246	NC_044250.1:14613096-14613407 Calypte anna isolate BGI_N300 chromosome 5, bCalAnn1_v1.p, whole genome shotgun sequence	XP_039383120.1	567	420	498	Eukaryota	Metazoa	Chordata	Mauremys reevesii	260615	XP_039383120.1 uncharacterized protein LOC120399180 [Mauremys reevesii]	1.45e-24	268	81	60.5	77.9	13.9	+
NC_044251.1:36131026-36132681	1656	1656	1	NC_044251.1:36131026-36132681 Calypte anna isolate BGI_N300 chromosome 5A, bCalAnn1_v1.p, whole genome shotgun sequence	NWU55956.1	634	7	558	Eukaryota	Metazoa	Chordata	Rhynochetos jubatus;Dromas ardeola	54386;458190	NWU55956.1 HSP70 protein [Dromas ardeola]	0.0	2755	552	100	100	87.1	-
NC_044251.1:36131026-36132681	1656	1656	1	NC_044251.1:36131026-36132681 Calypte anna isolate BGI_N300 chromosome 5A, bCalAnn1_v1.p, whole genome shotgun sequence	XP_009809037.1	634	7	558	Eukaryota	Metazoa	Chordata	Gavia stellata	37040	XP_009809037.1 PREDICTED: heat shock 70 kDa protein isoform X1 [Gavia stellata]	0.0	2755	552	100	100	87.1	-
NC_044251.1:36131026-36132681	1656	1656	1	NC_044251.1:36131026-36132681 Calypte anna isolate BGI_N300 chromosome 5A, bCalAnn1_v1.p, whole genome shotgun sequence	XP_013796293.1	634	7	558	Eukaryota	Metazoa	Chordata	Apteryx mantelli mantelli;Apteryx rowi	202946;308060	XP_013796293.1 PREDICTED: heat shock-related 70 kDa protein 2 [Apteryx mantelli mantelli]	0.0	2755	552	100	100	87.1	-
NC_044251.1:36131026-36132681	1656	1656	1	NC_044251.1:36131026-36132681 Calypte anna isolate BGI_N300 chromosome 5A, bCalAnn1_v1.p, whole genome shotgun sequence	XP_008499278.1	634	7	558	Eukaryota	Metazoa	Chordata	Calypte anna	9244	XP_008499278.1 heat shock-related 70 kDa protein 2 [Calypte anna]	0.0	2755	552	100	100	87.1	-
NC_044251.1:36131026-36132681	1656	1656	1	NC_044251.1:36131026-36132681 Calypte anna isolate BGI_N300 chromosome 5A, bCalAnn1_v1.p, whole genome shotgun sequence	XP_009946714.1	634	7	558	Eukaryota	Metazoa	Chordata	Leptosomus discolor	188344	XP_009946714.1 PREDICTED: heat shock 70 kDa protein [Leptosomus discolor]	0.0	2755	552	100	100	87.1	-
NC_044251.1:36131026-36132681	1656	1656	1	NC_044251.1:36131026-36132681 Calypte anna isolate BGI_N300 chromosome 5A, bCalAnn1_v1.p, whole genome shotgun sequence	XP_010213150.1	634	7	558	Eukaryota	Metazoa	Chordata	Eudromia elegans;Crypturellus undulatus;Tinamus guttatus;Crypturellus soui;Nothocercus nigrocapillus;Nothocercus julius	8805;48396;94827;458187;1977171;2585813	XP_010213150.1 PREDICTED: heat shock-related 70 kDa protein 2 [Tinamus guttatus]	0.0	2752	552	99.8	100	87.1	-
NC_044251.1:36131026-36132681	1656	1656	1	NC_044251.1:36131026-36132681 Calypte anna isolate BGI_N300 chromosome 5A, bCalAnn1_v1.p, whole genome shotgun sequence	XP_010202090.1	634	7	558	Eukaryota	Metazoa	Chordata	Colius striatus	57412	XP_010202090.1 PREDICTED: heat shock 70 kDa protein [Colius striatus]	0.0	2752	552	99.8	100	87.1	-
NC_044251.1:36131026-36132681	1656	1656	1	NC_044251.1:36131026-36132681 Calypte anna isolate BGI_N300 chromosome 5A, bCalAnn1_v1.p, whole genome shotgun sequence	NXF46915.1	634	7	558	Eukaryota	Metazoa	Chordata	Oceanites oceanicus	79653	NXF46915.1 HSP70 protein [Oceanites oceanicus]	0.0	2752	552	99.8	100	87.1	-
NC_044251.1:36131026-36132681	1656	1656	1	NC_044251.1:36131026-36132681 Calypte anna isolate BGI_N300 chromosome 5A, bCalAnn1_v1.p, whole genome shotgun sequence	NXJ98241.1	634	7	558	Eukaryota	Metazoa	Chordata	Corythaixoides concolor	103956	NXJ98241.1 HSP70 protein [Corythaixoides concolor]	0.0	2752	552	99.8	100	87.1	-
NC_044251.1:36131026-36132681	1656	1656	1	NC_044251.1:36131026-36132681 Calypte anna isolate BGI_N300 chromosome 5A, bCalAnn1_v1.p, whole genome shotgun sequence	XP_026705579.1	634	7	558	Eukaryota	Metazoa	Chordata	Glaucidium brasilianum;Athene cunicularia;Ciccaba nigrolineata	78217;194338;1118524	XP_026705579.1 heat shock-related 70 kDa protein 2 [Athene cunicularia]	0.0	2752	552	99.8	100	87.1	-
NC_044251.1:36131026-36132681	1656	1656	1	NC_044251.1:36131026-36132681 Calypte anna isolate BGI_N300 chromosome 5A, bCalAnn1_v1.p, whole genome shotgun sequence	NXO51591.1	634	7	558	Eukaryota	Metazoa	Chordata	Aramus guarauna	54356	NXO51591.1 HSP70 protein [Aramus guarauna]	0.0	2751	552	99.8	100	87.1	-
NC_044251.1:36131026-36132681	1656	1656	1	NC_044251.1:36131026-36132681 Calypte anna isolate BGI_N300 chromosome 5A, bCalAnn1_v1.p, whole genome shotgun sequence	NWR65917.1	634	7	558	Eukaryota	Metazoa	Chordata	Bucorvus abyssinicus	153643	NWR65917.1 HSP70 protein [Bucorvus abyssinicus]	0.0	2751	552	99.8	100	87.1	-
NC_044251.1:36131026-36132681	1656	1656	1	NC_044251.1:36131026-36132681 Calypte anna isolate BGI_N300 chromosome 5A, bCalAnn1_v1.p, whole genome shotgun sequence	NXE90288.1	634	7	558	Eukaryota	Metazoa	Chordata	Menura novaehollandiae;Neodrepanis coruscans	47692;254563	NXE90288.1 HSP70 protein [Menura novaehollandiae]	0.0	2751	552	99.8	100	87.1	-
NC_044251.1:36131026-36132681	1656	1656	1	NC_044251.1:36131026-36132681 Calypte anna isolate BGI_N300 chromosome 5A, bCalAnn1_v1.p, whole genome shotgun sequence	NXJ00037.1	634	7	558	Eukaryota	Metazoa	Chordata	Psophia crepitans	54359	NXJ00037.1 HSP70 protein [Psophia crepitans]	0.0	2751	552	99.8	100	87.1	-
NC_044251.1:36131026-36132681	1656	1656	1	NC_044251.1:36131026-36132681 Calypte anna isolate BGI_N300 chromosome 5A, bCalAnn1_v1.p, whole genome shotgun sequence	NWX23321.1	634	7	558	Eukaryota	Metazoa	Chordata	Aegotheles bennettii	48278	NWX23321.1 HSP70 protein [Aegotheles bennettii]	0.0	2751	552	99.8	100	87.1	-
NC_044251.1:36131026-36132681	1656	1656	1	NC_044251.1:36131026-36132681 Calypte anna isolate BGI_N300 chromosome 5A, bCalAnn1_v1.p, whole genome shotgun sequence	XP_008945152.1	634	7	558	Eukaryota	Metazoa	Chordata	Aptenodytes forsteri;Aptenodytes patagonicus;Uria aalge;Alca torda;Stercorarius parasiticus;Arenaria interpres;Trogon melanurus;Merops nubicus;Rissa tridactyla;Cochlearius cochlearius;Rostratula benghalensis;Brachypteracias leptosomus;Calidris pugnax;Rynchops niger;Burhinus bistriatus;Larus smithsonianus;Chroicocephalus maculipennis;Phaetusa simplex;Eurystomus gularis;Ibidorhyncha struthersii;Limosa lapponica baueri	9233;9234;13746;28689;54059;54971;56311;57421;75485;110676;118793;135165;198806;227184;240201;243888;287016;297813;325343;425643;1758121	XP_008945152.1 PREDICTED: heat shock-related 70 kDa protein 2 [Merops nubicus]	0.0	2751	552	99.8	100	87.1	-
NC_044251.1:36131026-36132681	1656	1656	1	NC_044251.1:36131026-36132681 Calypte anna isolate BGI_N300 chromosome 5A, bCalAnn1_v1.p, whole genome shotgun sequence	NWH45216.1	634	7	558	Eukaryota	Metazoa	Chordata	Fregata magnificens	37042	NWH45216.1 HSP70 protein [Fregata magnificens]	0.0	2751	552	99.8	100	87.1	-
NC_044251.1:36131026-36132681	1656	1656	1	NC_044251.1:36131026-36132681 Calypte anna isolate BGI_N300 chromosome 5A, bCalAnn1_v1.p, whole genome shotgun sequence	NXQ93092.1	634	7	558	Eukaryota	Metazoa	Chordata	Sagittarius serpentarius	56258	NXQ93092.1 HSP70 protein [Sagittarius serpentarius]	0.0	2751	552	99.8	100	87.1	-
NC_044251.1:36131026-36132681	1656	1656	1	NC_044251.1:36131026-36132681 Calypte anna isolate BGI_N300 chromosome 5A, bCalAnn1_v1.p, whole genome shotgun sequence	NXL43234.1	634	7	558	Eukaryota	Metazoa	Chordata	Podilymbus podiceps	9252	NXL43234.1 HSP70 protein [Podilymbus podiceps]	0.0	2751	552	99.8	100	87.1	-
NC_044251.1:36131026-36132681	1656	1656	1	NC_044251.1:36131026-36132681 Calypte anna isolate BGI_N300 chromosome 5A, bCalAnn1_v1.p, whole genome shotgun sequence	NXN23174.1	634	7	558	Eukaryota	Metazoa	Chordata	Nycticryphes semicollaris	227226	NXN23174.1 HSP70 protein [Nycticryphes semicollaris]	0.0	2751	552	99.8	100	87.1	-
NC_044251.1:36131026-36132681	1656	1656	1	NC_044251.1:36131026-36132681 Calypte anna isolate BGI_N300 chromosome 5A, bCalAnn1_v1.p, whole genome shotgun sequence	NXT02063.1	634	7	558	Eukaryota	Metazoa	Chordata	Jacana jacana	54508	NXT02063.1 HSP70 protein [Jacana jacana]	0.0	2751	552	99.8	100	87.1	-
NC_044251.1:36131026-36132681	1656	1656	1	NC_044251.1:36131026-36132681 Calypte anna isolate BGI_N300 chromosome 5A, bCalAnn1_v1.p, whole genome shotgun sequence	NXP08143.1	634	7	558	Eukaryota	Metazoa	Chordata	Thinocorus orbignyianus	161742	NXP08143.1 HSP70 protein [Thinocorus orbignyianus]	0.0	2751	552	99.8	100	87.1	-
NC_044251.1:36131026-36132681	1656	1656	1	NC_044251.1:36131026-36132681 Calypte anna isolate BGI_N300 chromosome 5A, bCalAnn1_v1.p, whole genome shotgun sequence	XP_005241874.1	634	7	558	Eukaryota	Metazoa	Chordata	Falco peregrinus;Pygoscelis adeliae;Spheniscus humboldti;Pygoscelis papua;Scopus umbretta;Eudyptes pachyrhynchus;Spheniscus magellanicus;Eudyptula minor;Steatornis caripensis;Charadrius vociferus;Thalassarche chlororhynchos;Pandion haliaetus;Eudyptes schlegeli;Eudyptes chrysocome;Eudyptes chrysolophus;Spheniscus demersus;Eudyptes sclateri;Phaethon lepturus;Falco rusticolus;Falco naumanni;Spheniscus mendiculus;Himantopus himantopus;Halcyon senegalensis;Falco cherrug;Eudyptes robustus;Eudyptula albosignata;Eudyptes filholi;Eudyptula novaehollandiae;Eudyptes moseleyi;Megadyptes antipodes antipodes	8954;9238;9240;30457;33581;37080;37081;37083;48435;50402;54017;56262;57240;79626;79627;92683;92688;97097;120794;148594;156760;225398;342381;345164;345251;345258;1419345;2052820;2495534;2517240	XP_005241874.1 heat shock-related 70 kDa protein 2 [Falco peregrinus]	0.0	2751	552	99.8	100	87.1	-
NC_044251.1:36131026-36132681	1656	1656	1	NC_044251.1:36131026-36132681 Calypte anna isolate BGI_N300 chromosome 5A, bCalAnn1_v1.p, whole genome shotgun sequence	NXV24419.1	634	7	558	Eukaryota	Metazoa	Chordata	Cepphus grylle	28697	NXV24419.1 HSP70 protein [Cepphus grylle]	0.0	2751	552	99.8	100	87.1	-
NC_044251.1:36131026-36132681	1656	1656	1	NC_044251.1:36131026-36132681 Calypte anna isolate BGI_N300 chromosome 5A, bCalAnn1_v1.p, whole genome shotgun sequence	XP_009487413.1	634	7	558	Eukaryota	Metazoa	Chordata	Pelecanus crispus	36300	XP_009487413.1 PREDICTED: heat shock 70 kDa protein [Pelecanus crispus]	0.0	2751	552	99.8	100	87.1	-
NC_044253.1:15910658-15911419	762	19	762	NC_044253.1:15910658-15911419 Calypte anna isolate BGI_N300 chromosome 7, bCalAnn1_v1.p, whole genome shotgun sequence	NWI58288.1	271	110	264	Eukaryota	Metazoa	Chordata	Calyptomena viridis	135972	NWI58288.1 CTDS1 phosphatase [Calyptomena viridis]	8.04e-75	609	249	57.4	97.6	57.2	+
NC_044253.1:15910658-15911419	762	19	762	NC_044253.1:15910658-15911419 Calypte anna isolate BGI_N300 chromosome 7, bCalAnn1_v1.p, whole genome shotgun sequence	NXD63722.1	291	119	284	Eukaryota	Metazoa	Chordata	Eolophus roseicapilla	176039	NXD63722.1 CTDS1 phosphatase [Eolophus roseicapilla]	1.22e-73	603	248	58.1	97.6	57.0	+
NC_044253.1:15910658-15911419	762	19	762	NC_044253.1:15910658-15911419 Calypte anna isolate BGI_N300 chromosome 7, bCalAnn1_v1.p, whole genome shotgun sequence	NXX21187.1	274	113	267	Eukaryota	Metazoa	Chordata	Podargus strigoides	8905	NXX21187.1 CTDS1 phosphatase [Podargus strigoides]	2.33e-72	593	250	56.8	97.6	56.6	+
NC_044253.1:15910658-15911419	762	19	762	NC_044253.1:15910658-15911419 Calypte anna isolate BGI_N300 chromosome 7, bCalAnn1_v1.p, whole genome shotgun sequence	NXI91800.1	136	1	134	Eukaryota	Metazoa	Chordata	Psophia crepitans	54359	NXI91800.1 CTDS1 phosphatase [Psophia crepitans]	5.55e-71	571	248	53.6	97.6	98.5	+
NC_044253.1:15910658-15911419	762	19	762	NC_044253.1:15910658-15911419 Calypte anna isolate BGI_N300 chromosome 7, bCalAnn1_v1.p, whole genome shotgun sequence	NXU82110.1	238	98	231	Eukaryota	Metazoa	Chordata	Oreotrochilus melanogaster	689266	NXU82110.1 CTDS1 phosphatase [Oreotrochilus melanogaster]	5.56e-70	574	248	54.0	97.6	56.3	+
NC_044253.1:15910658-15911419	762	19	762	NC_044253.1:15910658-15911419 Calypte anna isolate BGI_N300 chromosome 7, bCalAnn1_v1.p, whole genome shotgun sequence	KFP03323.1	244	109	242	Eukaryota	Metazoa	Chordata	Calypte anna	9244	KFP03323.1 Carboxy-terminal domain RNA polymerase II polypeptide A small phosphatase 1, partial [Calypte anna]	6.73e-70	574	248	54.0	97.6	54.9	+
NC_044253.1:15910658-15911419	762	19	762	NC_044253.1:15910658-15911419 Calypte anna isolate BGI_N300 chromosome 7, bCalAnn1_v1.p, whole genome shotgun sequence	NXN43514.1	134	1	134	Eukaryota	Metazoa	Chordata	Rhinoptilus africanus	240209	NXN43514.1 CTDS1 phosphatase [Rhinoptilus africanus]	8.52e-70	563	248	53.2	97.6	100	+
NC_044253.1:15910658-15911419	762	19	762	NC_044253.1:15910658-15911419 Calypte anna isolate BGI_N300 chromosome 7, bCalAnn1_v1.p, whole genome shotgun sequence	NWH50107.1	136	1	134	Eukaryota	Metazoa	Chordata	Fregata magnificens;Sula dactylatra;Thinocorus orbignyianus	37042;56068;161742	NWH50107.1 CTDS1 phosphatase [Fregata magnificens]	9.10e-70	563	248	53.2	97.6	98.5	+
NC_044253.1:15910658-15911419	762	19	762	NC_044253.1:15910658-15911419 Calypte anna isolate BGI_N300 chromosome 7, bCalAnn1_v1.p, whole genome shotgun sequence	KFM04640.1	155	20	153	Eukaryota	Metazoa	Chordata	Aptenodytes forsteri	9233	KFM04640.1 Carboxy-terminal domain RNA polymerase II polypeptide A small phosphatase 1, partial [Aptenodytes forsteri]	1.71e-69	563	248	53.2	97.6	86.5	+
NC_044253.1:15910658-15911419	762	19	762	NC_044253.1:15910658-15911419 Calypte anna isolate BGI_N300 chromosome 7, bCalAnn1_v1.p, whole genome shotgun sequence	NXN52780.1	136	1	134	Eukaryota	Metazoa	Chordata	Rynchops niger	227184	NXN52780.1 CTDS1 phosphatase [Rynchops niger]	1.49e-68	555	248	52.8	97.6	98.5	+
NC_044253.1:15910658-15911419	762	19	762	NC_044253.1:15910658-15911419 Calypte anna isolate BGI_N300 chromosome 7, bCalAnn1_v1.p, whole genome shotgun sequence	NWR87500.1	237	97	230	Eukaryota	Metazoa	Chordata	Furnarius figulus	463165	NWR87500.1 CTDS1 phosphatase [Furnarius figulus]	2.49e-68	563	248	53.2	97.6	56.5	+
NC_044253.1:15910658-15911419	762	19	762	NC_044253.1:15910658-15911419 Calypte anna isolate BGI_N300 chromosome 7, bCalAnn1_v1.p, whole genome shotgun sequence	NXI54739.1	136	1	134	Eukaryota	Metazoa	Chordata	Chloroceryle aenea	176938	NXI54739.1 CTDS1 phosphatase [Chloroceryle aenea]	4.25e-68	552	248	52.4	97.6	98.5	+
NC_044253.1:15910658-15911419	762	19	762	NC_044253.1:15910658-15911419 Calypte anna isolate BGI_N300 chromosome 7, bCalAnn1_v1.p, whole genome shotgun sequence	KFO69706.1	199	64	197	Eukaryota	Metazoa	Chordata	Cuculus canorus	55661	KFO69706.1 Carboxy-terminal domain RNA polymerase II polypeptide A small phosphatase 1, partial [Cuculus canorus]	8.37e-68	556	248	52.8	97.6	67.3	+
NC_044253.1:15910658-15911419	762	13	762	NC_044253.1:15910658-15911419 Calypte anna isolate BGI_N300 chromosome 7, bCalAnn1_v1.p, whole genome shotgun sequence	XP_009460452.1	158	21	151	Eukaryota	Metazoa	Chordata	Nipponia nippon	128390	XP_009460452.1 PREDICTED: carboxy-terminal domain RNA polymerase II polypeptide A small phosphatase 1 [Nipponia nippon]	8.79e-68	552	250	52.0	98.4	82.9	+
NC_044253.1:15910658-15911419	762	19	762	NC_044253.1:15910658-15911419 Calypte anna isolate BGI_N300 chromosome 7, bCalAnn1_v1.p, whole genome shotgun sequence	NWU95042.1	241	101	234	Eukaryota	Metazoa	Chordata	Upupa epops	57439	NWU95042.1 CTDS1 phosphatase [Upupa epops]	1.61e-67	558	248	53.2	97.6	55.6	+
NC_044253.1:15910658-15911419	762	1	762	NC_044253.1:15910658-15911419 Calypte anna isolate BGI_N300 chromosome 7, bCalAnn1_v1.p, whole genome shotgun sequence	NXG22460.1	236	92	229	Eukaryota	Metazoa	Chordata	Grallaria varia	117165	NXG22460.1 CTDS1 phosphatase [Grallaria varia]	2.76e-67	556	254	52.4	100	58.5	+
NC_044253.1:15910658-15911419	762	19	762	NC_044253.1:15910658-15911419 Calypte anna isolate BGI_N300 chromosome 7, bCalAnn1_v1.p, whole genome shotgun sequence	NXC32390.1	235	95	228	Eukaryota	Metazoa	Chordata	Campylorhamphus procurvoides	190295	NXC32390.1 CTDS1 phosphatase [Campylorhamphus procurvoides]	3.79e-67	555	248	52.8	97.6	57.0	+
NC_044253.1:15910658-15911419	762	19	762	NC_044253.1:15910658-15911419 Calypte anna isolate BGI_N300 chromosome 7, bCalAnn1_v1.p, whole genome shotgun sequence	NXP21107.1	237	97	230	Eukaryota	Metazoa	Chordata	Scytalopus superciliaris	312124	NXP21107.1 CTDS1 phosphatase [Scytalopus superciliaris]	4.04e-67	555	248	52.8	97.6	56.5	+
NC_044253.1:15910658-15911419	762	22	762	NC_044253.1:15910658-15911419 Calypte anna isolate BGI_N300 chromosome 7, bCalAnn1_v1.p, whole genome shotgun sequence	KFQ25276.1	186	52	184	Eukaryota	Metazoa	Chordata	Merops nubicus	57421	KFQ25276.1 Carboxy-terminal domain RNA polymerase II polypeptide A small phosphatase 1, partial [Merops nubicus]	4.44e-67	550	247	52.6	97.2	71.5	+
NC_044253.1:15910658-15911419	762	19	762	NC_044253.1:15910658-15911419 Calypte anna isolate BGI_N300 chromosome 7, bCalAnn1_v1.p, whole genome shotgun sequence	NXM70162.1	241	101	234	Eukaryota	Metazoa	Chordata	Serilophus lunatus	239386	NXM70162.1 CTDS1 phosphatase [Serilophus lunatus]	4.58e-67	555	248	52.8	97.6	55.6	+
NC_044253.1:15910658-15911419	762	19	762	NC_044253.1:15910658-15911419 Calypte anna isolate BGI_N300 chromosome 7, bCalAnn1_v1.p, whole genome shotgun sequence	NXM24778.1	241	101	234	Eukaryota	Metazoa	Chordata	Oxyruncus cristatus	114331	NXM24778.1 CTDS1 phosphatase [Oxyruncus cristatus]	4.58e-67	555	248	52.8	97.6	55.6	+
NC_044253.1:15910658-15911419	762	19	762	NC_044253.1:15910658-15911419 Calypte anna isolate BGI_N300 chromosome 7, bCalAnn1_v1.p, whole genome shotgun sequence	NWQ62379.1	241	101	234	Eukaryota	Metazoa	Chordata	Neopipo cinnamomea	456388	NWQ62379.1 CTDS1 phosphatase [Neopipo cinnamomea]	4.58e-67	555	248	52.8	97.6	55.6	+
NC_044253.1:15910658-15911419	762	19	762	NC_044253.1:15910658-15911419 Calypte anna isolate BGI_N300 chromosome 7, bCalAnn1_v1.p, whole genome shotgun sequence	NXG03161.1	241	101	234	Eukaryota	Metazoa	Chordata	Sakesphorus luctuosus	419690	NXG03161.1 CTDS1 phosphatase [Sakesphorus luctuosus]	4.58e-67	555	248	52.8	97.6	55.6	+
NC_044253.1:15910658-15911419	762	19	762	NC_044253.1:15910658-15911419 Calypte anna isolate BGI_N300 chromosome 7, bCalAnn1_v1.p, whole genome shotgun sequence	NWS44856.1	242	102	235	Eukaryota	Metazoa	Chordata	Probosciger aterrimus	141839	NWS44856.1 CTDS1 phosphatase [Probosciger aterrimus]	4.73e-67	555	248	52.8	97.6	55.4	+
NC_044253.1:15910658-15911419	762	19	762	NC_044253.1:15910658-15911419 Calypte anna isolate BGI_N300 chromosome 7, bCalAnn1_v1.p, whole genome shotgun sequence	NWU09064.1	241	101	234	Eukaryota	Metazoa	Chordata	Cephalopterus ornatus	114276	NWU09064.1 CTDS1 phosphatase [Cephalopterus ornatus]	6.49e-67	554	248	52.8	97.6	55.6	+
NC_044253.1:9535263-9535811	549	1	549	NC_044253.1:9535263-9535811 Calypte anna isolate BGI_N300 chromosome 7, bCalAnn1_v1.p, whole genome shotgun sequence	XP_030310267.1	1876	875	1057	Eukaryota	Metazoa	Chordata	Calypte anna	9244	XP_030310267.1 protein mono-ADP-ribosyltransferase PARP14 isoform X2 [Calypte anna]	1.39e-115	954	183	100	100	9.8	+
NC_044253.1:9535263-9535811	549	1	549	NC_044253.1:9535263-9535811 Calypte anna isolate BGI_N300 chromosome 7, bCalAnn1_v1.p, whole genome shotgun sequence	XP_030310266.1	1898	897	1079	Eukaryota	Metazoa	Chordata	Calypte anna	9244	XP_030310266.1 protein mono-ADP-ribosyltransferase PARP14 isoform X1 [Calypte anna]	1.46e-115	954	183	100	100	9.6	+
NC_044253.1:9535263-9535811	549	1	543	NC_044253.1:9535263-9535811 Calypte anna isolate BGI_N300 chromosome 7, bCalAnn1_v1.p, whole genome shotgun sequence	XP_030310376.1	1814	818	998	Eukaryota	Metazoa	Chordata	Calypte anna	9244	XP_030310376.1 protein mono-ADP-ribosyltransferase PARP14 [Calypte anna]	1.12e-88	755	181	77.9	98.9	10.0	+
NC_044253.1:9535263-9535811	549	1	543	NC_044253.1:9535263-9535811 Calypte anna isolate BGI_N300 chromosome 7, bCalAnn1_v1.p, whole genome shotgun sequence	NXG59232.1	1659	675	855	Eukaryota	Metazoa	Chordata	Hemiprocne comata	243314	NXG59232.1 PAR14 polymerase [Hemiprocne comata]	1.53e-86	739	181	77.9	98.9	10.9	+
NC_044253.1:9535263-9535811	549	1	546	NC_044253.1:9535263-9535811 Calypte anna isolate BGI_N300 chromosome 7, bCalAnn1_v1.p, whole genome shotgun sequence	NWI32446.1	1673	672	853	Eukaryota	Metazoa	Chordata	Sula dactylatra	56068	NWI32446.1 PAR14 polymerase [Sula dactylatra]	2.10e-86	738	182	76.9	99.5	10.9	+
NC_044253.1:9535263-9535811	549	1	537	NC_044253.1:9535263-9535811 Calypte anna isolate BGI_N300 chromosome 7, bCalAnn1_v1.p, whole genome shotgun sequence	NXL45205.1	1674	672	850	Eukaryota	Metazoa	Chordata	Podilymbus podiceps	9252	NXL45205.1 PAR14 polymerase [Podilymbus podiceps]	2.10e-86	738	179	76.5	97.8	10.7	+
NC_044253.1:9535263-9535811	549	1	543	NC_044253.1:9535263-9535811 Calypte anna isolate BGI_N300 chromosome 7, bCalAnn1_v1.p, whole genome shotgun sequence	XP_009818606.1	1268	732	912	Eukaryota	Metazoa	Chordata	Gavia stellata	37040	XP_009818606.1 PREDICTED: poly [ADP-ribose] polymerase 14, partial [Gavia stellata]	6.41e-86	731	181	76.2	98.9	14.3	+
NC_044253.1:9535263-9535811	549	1	528	NC_044253.1:9535263-9535811 Calypte anna isolate BGI_N300 chromosome 7, bCalAnn1_v1.p, whole genome shotgun sequence	NXX53425.1	1678	672	847	Eukaryota	Metazoa	Chordata	Scopus umbretta	33581	NXX53425.1 PAR14 polymerase [Scopus umbretta]	7.28e-86	734	176	79.0	96.2	10.5	+
NC_044253.1:9535263-9535811	549	1	528	NC_044253.1:9535263-9535811 Calypte anna isolate BGI_N300 chromosome 7, bCalAnn1_v1.p, whole genome shotgun sequence	XP_010291658.1	1735	729	904	Eukaryota	Metazoa	Chordata	Phaethon lepturus	97097	XP_010291658.1 PREDICTED: poly [ADP-ribose] polymerase 14-like [Phaethon lepturus]	7.41e-86	734	176	77.3	96.2	10.1	+
NC_044253.1:9535263-9535811	549	1	525	NC_044253.1:9535263-9535811 Calypte anna isolate BGI_N300 chromosome 7, bCalAnn1_v1.p, whole genome shotgun sequence	NXJ90046.1	1682	676	850	Eukaryota	Metazoa	Chordata	Corythaixoides concolor	103956	NXJ90046.1 PAR14 polymerase [Corythaixoides concolor]	9.95e-86	733	175	77.1	95.6	10.4	+
NC_044253.1:9535263-9535811	549	1	528	NC_044253.1:9535263-9535811 Calypte anna isolate BGI_N300 chromosome 7, bCalAnn1_v1.p, whole genome shotgun sequence	NXW04939.1	1679	676	851	Eukaryota	Metazoa	Chordata	Fregetta grallaria	79628	NXW04939.1 PAR14 polymerase [Fregetta grallaria]	1.85e-85	731	176	76.7	96.2	10.5	+
NC_044253.1:9535263-9535811	549	1	528	NC_044253.1:9535263-9535811 Calypte anna isolate BGI_N300 chromosome 7, bCalAnn1_v1.p, whole genome shotgun sequence	XP_009994325.1	1733	731	906	Eukaryota	Metazoa	Chordata	Chaetura pelagica	8897	XP_009994325.1 PREDICTED: poly [ADP-ribose] polymerase 14 [Chaetura pelagica]	2.56e-85	730	176	77.8	96.2	10.2	+
NC_044253.1:9535263-9535811	549	1	543	NC_044253.1:9535263-9535811 Calypte anna isolate BGI_N300 chromosome 7, bCalAnn1_v1.p, whole genome shotgun sequence	XP_021146894.1	1513	707	887	Eukaryota	Metazoa	Chordata	Columba livia	8932	XP_021146894.1 poly [ADP-ribose] polymerase 14 [Columba livia]	2.96e-85	729	181	74.0	98.9	12.0	+
NC_044253.1:9535263-9535811	549	1	543	NC_044253.1:9535263-9535811 Calypte anna isolate BGI_N300 chromosome 7, bCalAnn1_v1.p, whole genome shotgun sequence	PKK28795.1	1850	848	1028	Eukaryota	Metazoa	Chordata	Columba livia	8932	PKK28795.1 poly [ADP-ribose] polymerase 14 [Columba livia]	3.54e-85	729	181	74.0	98.9	9.8	+
NC_044253.1:9535263-9535811	549	1	543	NC_044253.1:9535263-9535811 Calypte anna isolate BGI_N300 chromosome 7, bCalAnn1_v1.p, whole genome shotgun sequence	XP_021146893.1	1674	772	952	Eukaryota	Metazoa	Chordata	Columba livia	8932	XP_021146893.1 poly [ADP-ribose] polymerase 14 isoform X2 [Columba livia]	6.39e-85	727	181	75.7	98.9	10.8	+
NC_044253.1:9535263-9535811	549	1	528	NC_044253.1:9535263-9535811 Calypte anna isolate BGI_N300 chromosome 7, bCalAnn1_v1.p, whole genome shotgun sequence	XP_009696676.1	1738	732	907	Eukaryota	Metazoa	Chordata	Cariama cristata	54380	XP_009696676.1 PREDICTED: poly [ADP-ribose] polymerase 14-like [Cariama cristata]	6.50e-85	727	176	77.3	96.2	10.1	+
NC_044253.1:9535263-9535811	549	1	543	NC_044253.1:9535263-9535811 Calypte anna isolate BGI_N300 chromosome 7, bCalAnn1_v1.p, whole genome shotgun sequence	XP_005505153.1	1778	772	952	Eukaryota	Metazoa	Chordata	Columba livia	8932	XP_005505153.1 poly [ADP-ribose] polymerase 14 isoform X1 [Columba livia]	6.54e-85	727	181	75.7	98.9	10.2	+
NC_044253.1:9535263-9535811	549	1	546	NC_044253.1:9535263-9535811 Calypte anna isolate BGI_N300 chromosome 7, bCalAnn1_v1.p, whole genome shotgun sequence	XP_010567327.1	1584	647	828	Eukaryota	Metazoa	Chordata	Haliaeetus leucocephalus	52644	XP_010567327.1 PREDICTED: leishmanolysin-like peptidase isoform X1 [Haliaeetus leucocephalus]	8.25e-85	726	182	76.4	99.5	11.5	+
NC_044253.1:9535263-9535811	549	1	528	NC_044253.1:9535263-9535811 Calypte anna isolate BGI_N300 chromosome 7, bCalAnn1_v1.p, whole genome shotgun sequence	NXJ38682.1	1669	672	847	Eukaryota	Metazoa	Chordata	Ciconia maguari	52777	NXJ38682.1 PAR14 polymerase [Ciconia maguari]	8.69e-85	726	176	76.7	96.2	10.5	+
NC_044253.1:9535263-9535811	549	1	546	NC_044253.1:9535263-9535811 Calypte anna isolate BGI_N300 chromosome 7, bCalAnn1_v1.p, whole genome shotgun sequence	NXC68086.1	1673	672	853	Eukaryota	Metazoa	Chordata	Anhinga anhinga	56067	NXC68086.1 PAR14 polymerase [Anhinga anhinga]	1.19e-84	725	182	75.8	99.5	10.9	+
NC_044253.1:9535263-9535811	549	1	528	NC_044253.1:9535263-9535811 Calypte anna isolate BGI_N300 chromosome 7, bCalAnn1_v1.p, whole genome shotgun sequence	NXT34959.1	1678	676	851	Eukaryota	Metazoa	Chordata	Pelecanoides urinatrix	37079	NXT34959.1 PAR14 polymerase [Pelecanoides urinatrix]	1.19e-84	725	176	76.7	96.2	10.5	+
NC_044253.1:9535263-9535811	549	1	528	NC_044253.1:9535263-9535811 Calypte anna isolate BGI_N300 chromosome 7, bCalAnn1_v1.p, whole genome shotgun sequence	NWS60819.1	1673	675	850	Eukaryota	Metazoa	Chordata	Chunga burmeisteri	1352770	NWS60819.1 PAR14 polymerase [Chunga burmeisteri]	1.62e-84	724	176	76.7	96.2	10.5	+
NC_044253.1:9535263-9535811	549	1	543	NC_044253.1:9535263-9535811 Calypte anna isolate BGI_N300 chromosome 7, bCalAnn1_v1.p, whole genome shotgun sequence	NXG68999.1	1662	666	846	Eukaryota	Metazoa	Chordata	Baryphthengus martii	176943	NXG68999.1 PAR14 polymerase [Baryphthengus martii]	2.20e-84	723	181	75.7	98.9	10.9	+
NC_044253.1:9535263-9535811	549	1	546	NC_044253.1:9535263-9535811 Calypte anna isolate BGI_N300 chromosome 7, bCalAnn1_v1.p, whole genome shotgun sequence	NXI51600.1	1675	676	857	Eukaryota	Metazoa	Chordata	Chloroceryle aenea	176938	NXI51600.1 PAR14 polymerase [Chloroceryle aenea]	2.21e-84	723	182	74.7	99.5	10.9	+
NC_044253.1:9535263-9535811	549	1	528	NC_044253.1:9535263-9535811 Calypte anna isolate BGI_N300 chromosome 7, bCalAnn1_v1.p, whole genome shotgun sequence	NWH50637.1	1668	672	847	Eukaryota	Metazoa	Chordata	Fregata magnificens	37042	NWH50637.1 PAR14 polymerase [Fregata magnificens]	4.10e-84	721	176	76.1	96.2	10.6	+
NC_044253.1:9557705-9558100	396	1	396	NC_044253.1:9557705-9558100 Calypte anna isolate BGI_N300 chromosome 7, bCalAnn1_v1.p, whole genome shotgun sequence	XP_030310376.1	1814	827	958	Eukaryota	Metazoa	Chordata	Calypte anna	9244	XP_030310376.1 protein mono-ADP-ribosyltransferase PARP14 [Calypte anna]	1.90e-82	702	132	100	100	7.3	+
NC_044253.1:9557705-9558100	396	1	396	NC_044253.1:9557705-9558100 Calypte anna isolate BGI_N300 chromosome 7, bCalAnn1_v1.p, whole genome shotgun sequence	XP_030310267.1	1876	884	1015	Eukaryota	Metazoa	Chordata	Calypte anna	9244	XP_030310267.1 protein mono-ADP-ribosyltransferase PARP14 isoform X2 [Calypte anna]	6.86e-73	631	132	87.9	100	7.0	+
NC_044253.1:9557705-9558100	396	1	396	NC_044253.1:9557705-9558100 Calypte anna isolate BGI_N300 chromosome 7, bCalAnn1_v1.p, whole genome shotgun sequence	XP_030310266.1	1898	906	1037	Eukaryota	Metazoa	Chordata	Calypte anna	9244	XP_030310266.1 protein mono-ADP-ribosyltransferase PARP14 isoform X1 [Calypte anna]	6.87e-73	631	132	87.9	100	7.0	+
NC_044253.1:9557705-9558100	396	1	396	NC_044253.1:9557705-9558100 Calypte anna isolate BGI_N300 chromosome 7, bCalAnn1_v1.p, whole genome shotgun sequence	XP_009816870.1	983	766	897	Eukaryota	Metazoa	Chordata	Gavia stellata	37040	XP_009816870.1 PREDICTED: poly [ADP-ribose] polymerase 14-like, partial [Gavia stellata]	2.03e-64	565	132	78.8	100	13.4	+
NC_044253.1:9557705-9558100	396	1	396	NC_044253.1:9557705-9558100 Calypte anna isolate BGI_N300 chromosome 7, bCalAnn1_v1.p, whole genome shotgun sequence	XP_009990895.1	1299	775	906	Eukaryota	Metazoa	Chordata	Tauraco erythrolophus	121530	XP_009990895.1 PREDICTED: poly [ADP-ribose] polymerase 14-like, partial [Tauraco erythrolophus]	9.33e-64	563	132	78.0	100	10.2	+
NC_044253.1:9557705-9558100	396	1	396	NC_044253.1:9557705-9558100 Calypte anna isolate BGI_N300 chromosome 7, bCalAnn1_v1.p, whole genome shotgun sequence	XP_021146894.1	1513	716	847	Eukaryota	Metazoa	Chordata	Columba livia	8932	XP_021146894.1 poly [ADP-ribose] polymerase 14 [Columba livia]	1.33e-63	562	132	78.0	100	8.7	+
NC_044253.1:9557705-9558100	396	1	396	NC_044253.1:9557705-9558100 Calypte anna isolate BGI_N300 chromosome 7, bCalAnn1_v1.p, whole genome shotgun sequence	PKK28795.1	1850	857	988	Eukaryota	Metazoa	Chordata	Columba livia	8932	PKK28795.1 poly [ADP-ribose] polymerase 14 [Columba livia]	1.34e-63	562	132	78.0	100	7.1	+
NC_044253.1:9557705-9558100	396	1	396	NC_044253.1:9557705-9558100 Calypte anna isolate BGI_N300 chromosome 7, bCalAnn1_v1.p, whole genome shotgun sequence	XP_010154426.1	1771	772	903	Eukaryota	Metazoa	Chordata	Eurypyga helias	54383	XP_010154426.1 PREDICTED: poly [ADP-ribose] polymerase 14, partial [Eurypyga helias]	2.48e-63	560	132	78.0	100	7.5	+
NC_044253.1:9557705-9558100	396	1	396	NC_044253.1:9557705-9558100 Calypte anna isolate BGI_N300 chromosome 7, bCalAnn1_v1.p, whole genome shotgun sequence	XP_010567327.1	1584	656	787	Eukaryota	Metazoa	Chordata	Haliaeetus leucocephalus	52644	XP_010567327.1 PREDICTED: leishmanolysin-like peptidase isoform X1 [Haliaeetus leucocephalus]	4.59e-63	558	132	79.5	100	8.3	+
NC_044253.1:9557705-9558100	396	1	396	NC_044253.1:9557705-9558100 Calypte anna isolate BGI_N300 chromosome 7, bCalAnn1_v1.p, whole genome shotgun sequence	NXF33958.1	1668	680	811	Eukaryota	Metazoa	Chordata	Nyctibius bracteatus	48426	NXF33958.1 PAR14 polymerase [Nyctibius bracteatus]	8.55e-63	556	132	78.8	100	7.9	+
NC_044253.1:9557705-9558100	396	1	396	NC_044253.1:9557705-9558100 Calypte anna isolate BGI_N300 chromosome 7, bCalAnn1_v1.p, whole genome shotgun sequence	NXG59232.1	1659	684	815	Eukaryota	Metazoa	Chordata	Hemiprocne comata	243314	NXG59232.1 PAR14 polymerase [Hemiprocne comata]	1.59e-62	554	132	78.8	100	8.0	+
NC_044253.1:9557705-9558100	396	1	396	NC_044253.1:9557705-9558100 Calypte anna isolate BGI_N300 chromosome 7, bCalAnn1_v1.p, whole genome shotgun sequence	XP_009924287.1	1783	783	914	Eukaryota	Metazoa	Chordata	Haliaeetus albicilla	8969	XP_009924287.1 PREDICTED: poly [ADP-ribose] polymerase 14, partial [Haliaeetus albicilla]	2.17e-62	553	132	78.8	100	7.4	+
NC_044253.1:9557705-9558100	396	4	396	NC_044253.1:9557705-9558100 Calypte anna isolate BGI_N300 chromosome 7, bCalAnn1_v1.p, whole genome shotgun sequence	XP_010296276.1	1767	768	898	Eukaryota	Metazoa	Chordata	Balearica regulorum gibbericeps	100784	XP_010296276.1 PREDICTED: poly [ADP-ribose] polymerase 14-like, partial [Balearica regulorum gibbericeps]	4.04e-62	551	131	77.1	99.2	7.4	+
NC_044253.1:9557705-9558100	396	1	396	NC_044253.1:9557705-9558100 Calypte anna isolate BGI_N300 chromosome 7, bCalAnn1_v1.p, whole genome shotgun sequence	XP_009942545.1	1793	797	928	Eukaryota	Metazoa	Chordata	Opisthocomus hoazin	30419	XP_009942545.1 PREDICTED: poly [ADP-ribose] polymerase 14-like [Opisthocomus hoazin]	5.51e-62	550	132	76.5	100	7.4	+
NC_044253.1:9557705-9558100	396	1	396	NC_044253.1:9557705-9558100 Calypte anna isolate BGI_N300 chromosome 7, bCalAnn1_v1.p, whole genome shotgun sequence	XP_049670417.1	1778	834	965	Eukaryota	Metazoa	Chordata	Accipiter gentilis	8957	XP_049670417.1 protein mono-ADP-ribosyltransferase PARP14-like isoform X2 [Accipiter gentilis]	1.02e-61	548	132	77.3	100	7.4	+
NC_044253.1:9557705-9558100	396	1	396	NC_044253.1:9557705-9558100 Calypte anna isolate BGI_N300 chromosome 7, bCalAnn1_v1.p, whole genome shotgun sequence	XP_049670405.1	1834	834	965	Eukaryota	Metazoa	Chordata	Accipiter gentilis	8957	XP_049670405.1 protein mono-ADP-ribosyltransferase PARP14-like isoform X1 [Accipiter gentilis]	1.03e-61	548	132	77.3	100	7.2	+
NC_044253.1:9557705-9558100	396	4	396	NC_044253.1:9557705-9558100 Calypte anna isolate BGI_N300 chromosome 7, bCalAnn1_v1.p, whole genome shotgun sequence	NXS71445.1	1682	686	816	Eukaryota	Metazoa	Chordata	Pandion haliaetus	56262	NXS71445.1 PAR14 polymerase [Pandion haliaetus]	1.39e-61	547	131	77.1	99.2	7.8	+
NC_044253.1:9557705-9558100	396	1	396	NC_044253.1:9557705-9558100 Calypte anna isolate BGI_N300 chromosome 7, bCalAnn1_v1.p, whole genome shotgun sequence	XP_009818606.1	1268	741	872	Eukaryota	Metazoa	Chordata	Gavia stellata	37040	XP_009818606.1 PREDICTED: poly [ADP-ribose] polymerase 14, partial [Gavia stellata]	2.48e-61	545	132	75.8	100	10.4	+
NC_044253.1:9557705-9558100	396	1	393	NC_044253.1:9557705-9558100 Calypte anna isolate BGI_N300 chromosome 7, bCalAnn1_v1.p, whole genome shotgun sequence	NXL45205.1	1674	681	811	Eukaryota	Metazoa	Chordata	Podilymbus podiceps	9252	NXL45205.1 PAR14 polymerase [Podilymbus podiceps]	3.53e-61	544	131	75.6	99.2	7.8	+
NC_044253.1:9557705-9558100	396	1	396	NC_044253.1:9557705-9558100 Calypte anna isolate BGI_N300 chromosome 7, bCalAnn1_v1.p, whole genome shotgun sequence	NXT34959.1	1678	685	816	Eukaryota	Metazoa	Chordata	Pelecanoides urinatrix	37079	NXT34959.1 PAR14 polymerase [Pelecanoides urinatrix]	3.53e-61	544	132	75.8	100	7.9	+
NC_044253.1:9557705-9558100	396	1	396	NC_044253.1:9557705-9558100 Calypte anna isolate BGI_N300 chromosome 7, bCalAnn1_v1.p, whole genome shotgun sequence	XP_009696676.1	1738	741	872	Eukaryota	Metazoa	Chordata	Cariama cristata	54380	XP_009696676.1 PREDICTED: poly [ADP-ribose] polymerase 14-like [Cariama cristata]	3.54e-61	544	132	77.3	100	7.6	+
NC_044253.1:9557705-9558100	396	4	396	NC_044253.1:9557705-9558100 Calypte anna isolate BGI_N300 chromosome 7, bCalAnn1_v1.p, whole genome shotgun sequence	XP_010291658.1	1735	739	869	Eukaryota	Metazoa	Chordata	Phaethon lepturus	97097	XP_010291658.1 PREDICTED: poly [ADP-ribose] polymerase 14-like [Phaethon lepturus]	4.82e-61	543	131	76.3	99.2	7.6	+
NC_044253.1:9557705-9558100	396	4	396	NC_044253.1:9557705-9558100 Calypte anna isolate BGI_N300 chromosome 7, bCalAnn1_v1.p, whole genome shotgun sequence	XP_010292317.1	1760	767	897	Eukaryota	Metazoa	Chordata	Phaethon lepturus	97097	XP_010292317.1 PREDICTED: poly [ADP-ribose] polymerase 14-like, partial [Phaethon lepturus]	4.82e-61	543	131	76.3	99.2	7.4	+
NC_044253.1:9557705-9558100	396	4	396	NC_044253.1:9557705-9558100 Calypte anna isolate BGI_N300 chromosome 7, bCalAnn1_v1.p, whole genome shotgun sequence	XP_008938853.1	1762	764	894	Eukaryota	Metazoa	Chordata	Merops nubicus	57421	XP_008938853.1 PREDICTED: poly [ADP-ribose] polymerase 14-like, partial [Merops nubicus]	4.82e-61	543	131	74.8	99.2	7.4	+
NC_044253.1:9557705-9558100	396	1	396	NC_044253.1:9557705-9558100 Calypte anna isolate BGI_N300 chromosome 7, bCalAnn1_v1.p, whole genome shotgun sequence	NWH50637.1	1668	681	812	Eukaryota	Metazoa	Chordata	Fregata magnificens	37042	NWH50637.1 PAR14 polymerase [Fregata magnificens]	6.56e-61	542	132	75.8	100	7.9	+
NC_044254.1:39373-39999	627	627	1	NC_044254.1:39373-39999 Calypte anna isolate BGI_N300 chromosome 8, bCalAnn1_v1.p, whole genome shotgun sequence	XP_030310942.1	502	290	498	Eukaryota	Metazoa	Chordata	Calypte anna	9244	XP_030310942.1 torsin-1A-interacting protein 2 [Calypte anna]	6.86e-144	1081	209	100	100	41.6	-
NC_044254.1:39373-39999	627	627	1	NC_044254.1:39373-39999 Calypte anna isolate BGI_N300 chromosome 8, bCalAnn1_v1.p, whole genome shotgun sequence	NXU76723.1	502	290	498	Eukaryota	Metazoa	Chordata	Oreotrochilus melanogaster	689266	NXU76723.1 TOIP2 protein [Oreotrochilus melanogaster]	1.50e-135	1026	209	95.2	100	41.6	-
NC_044254.1:39373-39999	627	540	7	NC_044254.1:39373-39999 Calypte anna isolate BGI_N300 chromosome 8, bCalAnn1_v1.p, whole genome shotgun sequence	KFP05550.1	178	1	178	Eukaryota	Metazoa	Chordata	Calypte anna	9244	KFP05550.1 Torsin-1A-interacting protein 2, partial [Calypte anna]	9.02e-124	917	178	100	85.2	100	-
NC_044254.1:39373-39999	627	627	1	NC_044254.1:39373-39999 Calypte anna isolate BGI_N300 chromosome 8, bCalAnn1_v1.p, whole genome shotgun sequence	KAF1666365.1	499	287	495	Eukaryota	Metazoa	Chordata	Aptenodytes patagonicus	9234	KAF1666365.1 Torsin-1A-interacting protein 2, partial [Aptenodytes patagonicus]	1.16e-121	934	209	86.6	100	41.9	-
NC_044254.1:39373-39999	627	627	1	NC_044254.1:39373-39999 Calypte anna isolate BGI_N300 chromosome 8, bCalAnn1_v1.p, whole genome shotgun sequence	XP_009274149.1	507	295	503	Eukaryota	Metazoa	Chordata	Aptenodytes forsteri	9233	XP_009274149.1 PREDICTED: torsin-1A-interacting protein 2 [Aptenodytes forsteri]	1.49e-121	934	209	86.6	100	41.2	-
NC_044254.1:39373-39999	627	627	1	NC_044254.1:39373-39999 Calypte anna isolate BGI_N300 chromosome 8, bCalAnn1_v1.p, whole genome shotgun sequence	XP_009318912.1	507	295	503	Eukaryota	Metazoa	Chordata	Pygoscelis adeliae	9238	XP_009318912.1 PREDICTED: torsin-1A-interacting protein 2 [Pygoscelis adeliae]	1.49e-121	934	209	86.6	100	41.2	-
NC_044254.1:39373-39999	627	627	1	NC_044254.1:39373-39999 Calypte anna isolate BGI_N300 chromosome 8, bCalAnn1_v1.p, whole genome shotgun sequence	XP_009816642.1	529	317	525	Eukaryota	Metazoa	Chordata	Gavia stellata	37040	XP_009816642.1 PREDICTED: torsin-1A-interacting protein 2-like [Gavia stellata]	2.06e-121	935	209	87.1	100	39.5	-
NC_044254.1:39373-39999	627	627	1	NC_044254.1:39373-39999 Calypte anna isolate BGI_N300 chromosome 8, bCalAnn1_v1.p, whole genome shotgun sequence	KAF1475779.1	500	288	496	Eukaryota	Metazoa	Chordata	Pygoscelis antarcticus	79643	KAF1475779.1 Torsin-1A-interacting protein 2, partial [Pygoscelis antarcticus]	3.41e-121	931	209	86.1	100	41.8	-
NC_044254.1:39373-39999	627	627	1	NC_044254.1:39373-39999 Calypte anna isolate BGI_N300 chromosome 8, bCalAnn1_v1.p, whole genome shotgun sequence	NWX42402.1	499	287	495	Eukaryota	Metazoa	Chordata	Steatornis caripensis	48435	NWX42402.1 TOIP2 protein [Steatornis caripensis]	4.69e-121	930	209	85.6	100	41.9	-
NC_044254.1:39373-39999	627	627	1	NC_044254.1:39373-39999 Calypte anna isolate BGI_N300 chromosome 8, bCalAnn1_v1.p, whole genome shotgun sequence	XP_009937892.1	526	314	522	Eukaryota	Metazoa	Chordata	Opisthocomus hoazin	30419	XP_009937892.1 PREDICTED: torsin-1A-interacting protein 2 [Opisthocomus hoazin]	7.56e-121	931	209	86.6	100	39.7	-
NC_044254.1:39373-39999	627	627	1	NC_044254.1:39373-39999 Calypte anna isolate BGI_N300 chromosome 8, bCalAnn1_v1.p, whole genome shotgun sequence	NXJ35804.1	507	295	503	Eukaryota	Metazoa	Chordata	Ciconia maguari	52777	NXJ35804.1 TOIP2 protein [Ciconia maguari]	8.50e-121	929	209	86.6	100	41.2	-
NC_044254.1:39373-39999	627	627	1	NC_044254.1:39373-39999 Calypte anna isolate BGI_N300 chromosome 8, bCalAnn1_v1.p, whole genome shotgun sequence	NXL67546.1	499	287	495	Eukaryota	Metazoa	Chordata	Chordeiles acutipennis	118183	NXL67546.1 TOIP2 protein [Chordeiles acutipennis]	9.41e-121	928	209	86.6	100	41.9	-
NC_044254.1:39373-39999	627	627	1	NC_044254.1:39373-39999 Calypte anna isolate BGI_N300 chromosome 8, bCalAnn1_v1.p, whole genome shotgun sequence	XP_009461853.1	532	320	528	Eukaryota	Metazoa	Chordata	Nipponia nippon	128390	XP_009461853.1 PREDICTED: torsin-1A-interacting protein 2-like [Nipponia nippon]	1.28e-120	930	209	87.1	100	39.3	-
NC_044254.1:39373-39999	627	627	1	NC_044254.1:39373-39999 Calypte anna isolate BGI_N300 chromosome 8, bCalAnn1_v1.p, whole genome shotgun sequence	NXE05006.1	499	287	495	Eukaryota	Metazoa	Chordata	Lophotis ruficrista	172689	NXE05006.1 TOIP2 protein [Lophotis ruficrista]	1.33e-120	927	209	86.6	100	41.9	-
NC_044254.1:39373-39999	627	627	1	NC_044254.1:39373-39999 Calypte anna isolate BGI_N300 chromosome 8, bCalAnn1_v1.p, whole genome shotgun sequence	NWW44981.1	501	289	497	Eukaryota	Metazoa	Chordata	Pedionomus torquatus	227192	NWW44981.1 TOIP2 protein [Pedionomus torquatus]	1.42e-120	927	209	85.6	100	41.7	-
NC_044254.1:39373-39999	627	627	1	NC_044254.1:39373-39999 Calypte anna isolate BGI_N300 chromosome 8, bCalAnn1_v1.p, whole genome shotgun sequence	NXW58218.1	507	295	503	Eukaryota	Metazoa	Chordata	Eurystomus gularis	325343	NXW58218.1 TOIP2 protein [Eurystomus gularis]	3.42e-120	925	209	85.2	100	41.2	-
NC_044254.1:39373-39999	627	627	7	NC_044254.1:39373-39999 Calypte anna isolate BGI_N300 chromosome 8, bCalAnn1_v1.p, whole genome shotgun sequence	NXA15647.1	497	285	491	Eukaryota	Metazoa	Chordata	Sapayoa aenigma	239371	NXA15647.1 TOIP2 protein [Sapayoa aenigma]	3.57e-120	924	207	85.5	99.0	41.6	-
NC_044254.1:39373-39999	627	627	4	NC_044254.1:39373-39999 Calypte anna isolate BGI_N300 chromosome 8, bCalAnn1_v1.p, whole genome shotgun sequence	NXS14016.1	290	78	285	Eukaryota	Metazoa	Chordata	Neodrepanis coruscans	254563	NXS14016.1 TOIP2 protein [Neodrepanis coruscans]	4.39e-120	904	208	83.2	99.5	71.7	-
NC_044254.1:39373-39999	627	627	7	NC_044254.1:39373-39999 Calypte anna isolate BGI_N300 chromosome 8, bCalAnn1_v1.p, whole genome shotgun sequence	NXF66364.1	502	295	501	Eukaryota	Metazoa	Chordata	Ciccaba nigrolineata	1118524	NXF66364.1 TOIP2 protein [Ciccaba nigrolineata]	5.89e-120	923	207	86.0	99.0	41.2	-
NC_044254.1:39373-39999	627	627	1	NC_044254.1:39373-39999 Calypte anna isolate BGI_N300 chromosome 8, bCalAnn1_v1.p, whole genome shotgun sequence	KAF1580972.1	499	287	495	Eukaryota	Metazoa	Chordata	Eudyptes robustus	345251	KAF1580972.1 Torsin-1A-interacting protein 2, partial [Eudyptes robustus]	7.61e-120	922	209	85.6	100	41.9	-
NC_044254.1:39373-39999	627	627	1	NC_044254.1:39373-39999 Calypte anna isolate BGI_N300 chromosome 8, bCalAnn1_v1.p, whole genome shotgun sequence	KAF1611380.1	499	287	495	Eukaryota	Metazoa	Chordata	Eudyptes chrysolophus	79627	KAF1611380.1 Torsin-1A-interacting protein 2, partial [Eudyptes chrysolophus]	7.61e-120	922	209	85.6	100	41.9	-
NC_044254.1:39373-39999	627	627	1	NC_044254.1:39373-39999 Calypte anna isolate BGI_N300 chromosome 8, bCalAnn1_v1.p, whole genome shotgun sequence	KAF1636240.1	499	287	495	Eukaryota	Metazoa	Chordata	Eudyptes filholi	1419345	KAF1636240.1 Torsin-1A-interacting protein 2, partial [Eudyptes filholi]	7.61e-120	922	209	85.6	100	41.9	-
NC_044254.1:39373-39999	627	627	1	NC_044254.1:39373-39999 Calypte anna isolate BGI_N300 chromosome 8, bCalAnn1_v1.p, whole genome shotgun sequence	KAF1565169.1	499	287	495	Eukaryota	Metazoa	Chordata	Eudyptes schlegeli	57240	KAF1565169.1 Torsin-1A-interacting protein 2, partial [Eudyptes schlegeli]	7.61e-120	922	209	85.6	100	41.9	-
NC_044254.1:39373-39999	627	627	1	NC_044254.1:39373-39999 Calypte anna isolate BGI_N300 chromosome 8, bCalAnn1_v1.p, whole genome shotgun sequence	KAF1605623.1	499	287	495	Eukaryota	Metazoa	Chordata	Eudyptes pachyrhynchus	37080	KAF1605623.1 Torsin-1A-interacting protein 2, partial [Eudyptes pachyrhynchus]	7.61e-120	922	209	85.6	100	41.9	-
NC_044254.1:39373-39999	627	627	1	NC_044254.1:39373-39999 Calypte anna isolate BGI_N300 chromosome 8, bCalAnn1_v1.p, whole genome shotgun sequence	KAF1514671.1	499	287	495	Eukaryota	Metazoa	Chordata	Eudyptes chrysocome;Eudyptes sclateri	79626;92688	KAF1514671.1 Torsin-1A-interacting protein 2, partial [Eudyptes sclateri]	7.61e-120	922	209	85.6	100	41.9	-
NC_044254.1:55976-56599	624	1	624	NC_044254.1:55976-56599 Calypte anna isolate BGI_N300 chromosome 8, bCalAnn1_v1.p, whole genome shotgun sequence	XP_030311272.1	429	214	421	Eukaryota	Metazoa	Chordata	Calypte anna	9244	XP_030311272.1 torsin-1A-interacting protein 1 isoform X3 [Calypte anna]	1.30e-141	1059	208	100	100	48.5	+
NC_044254.1:55976-56599	624	1	624	NC_044254.1:55976-56599 Calypte anna isolate BGI_N300 chromosome 8, bCalAnn1_v1.p, whole genome shotgun sequence	XP_030311270.1	449	234	441	Eukaryota	Metazoa	Chordata	Calypte anna	9244	XP_030311270.1 torsin-1A-interacting protein 1 isoform X2 [Calypte anna]	2.53e-141	1059	208	100	100	46.3	+
NC_044254.1:55976-56599	624	1	624	NC_044254.1:55976-56599 Calypte anna isolate BGI_N300 chromosome 8, bCalAnn1_v1.p, whole genome shotgun sequence	XP_030311269.1	469	254	461	Eukaryota	Metazoa	Chordata	Calypte anna	9244	XP_030311269.1 torsin-1A-interacting protein 1 isoform X1 [Calypte anna]	4.88e-141	1059	208	100	100	44.3	+
NC_044254.1:55976-56599	624	1	624	NC_044254.1:55976-56599 Calypte anna isolate BGI_N300 chromosome 8, bCalAnn1_v1.p, whole genome shotgun sequence	NXU70313.1	349	134	341	Eukaryota	Metazoa	Chordata	Oreotrochilus melanogaster	689266	NXU70313.1 TOIP1 protein [Oreotrochilus melanogaster]	1.14e-140	1045	208	98.1	100	59.6	+
NC_044254.1:55976-56599	624	1	624	NC_044254.1:55976-56599 Calypte anna isolate BGI_N300 chromosome 8, bCalAnn1_v1.p, whole genome shotgun sequence	XP_009274150.1	231	16	223	Eukaryota	Metazoa	Chordata	Aptenodytes forsteri	9233	XP_009274150.1 PREDICTED: torsin-1A-interacting protein 1 [Aptenodytes forsteri]	2.02e-132	979	208	91.3	100	90.0	+
NC_044254.1:55976-56599	624	1	624	NC_044254.1:55976-56599 Calypte anna isolate BGI_N300 chromosome 8, bCalAnn1_v1.p, whole genome shotgun sequence	XP_010287856.1	235	20	227	Eukaryota	Metazoa	Chordata	Phaethon lepturus	97097	XP_010287856.1 PREDICTED: torsin-1A-interacting protein 1-like [Phaethon lepturus]	6.66e-132	976	208	91.3	100	88.5	+
NC_044254.1:55976-56599	624	1	624	NC_044254.1:55976-56599 Calypte anna isolate BGI_N300 chromosome 8, bCalAnn1_v1.p, whole genome shotgun sequence	XP_010578928.1	235	20	227	Eukaryota	Metazoa	Chordata	Haliaeetus leucocephalus	52644	XP_010578928.1 PREDICTED: torsin-1A-interacting protein 1-like [Haliaeetus leucocephalus]	6.66e-132	976	208	91.3	100	88.5	+
NC_044254.1:55976-56599	624	1	624	NC_044254.1:55976-56599 Calypte anna isolate BGI_N300 chromosome 8, bCalAnn1_v1.p, whole genome shotgun sequence	XP_009891233.1	303	88	295	Eukaryota	Metazoa	Chordata	Charadrius vociferus	50402	XP_009891233.1 PREDICTED: torsin-1A-interacting protein 1-like [Charadrius vociferus]	3.62e-131	978	208	92.3	100	68.6	+
NC_044254.1:55976-56599	624	1	624	NC_044254.1:55976-56599 Calypte anna isolate BGI_N300 chromosome 8, bCalAnn1_v1.p, whole genome shotgun sequence	KAF1565226.1	286	71	278	Eukaryota	Metazoa	Chordata	Eudyptes schlegeli;Eudyptes chrysolophus	57240;79627	KAF1565226.1 Torsin-1A-interacting protein 1, partial [Eudyptes schlegeli]	4.03e-131	976	208	90.9	100	72.7	+
NC_044254.1:55976-56599	624	1	624	NC_044254.1:55976-56599 Calypte anna isolate BGI_N300 chromosome 8, bCalAnn1_v1.p, whole genome shotgun sequence	NWH26262.1	286	71	278	Eukaryota	Metazoa	Chordata	Grus americana	9117	NWH26262.1 TOIP1 protein [Grus americana]	4.03e-131	976	208	91.3	100	72.7	+
NC_044254.1:55976-56599	624	1	624	NC_044254.1:55976-56599 Calypte anna isolate BGI_N300 chromosome 8, bCalAnn1_v1.p, whole genome shotgun sequence	NWZ52864.1	289	74	281	Eukaryota	Metazoa	Chordata	Haliaeetus albicilla	8969	NWZ52864.1 TOIP1 protein [Haliaeetus albicilla]	4.48e-131	976	208	91.3	100	72.0	+
NC_044254.1:55976-56599	624	1	624	NC_044254.1:55976-56599 Calypte anna isolate BGI_N300 chromosome 8, bCalAnn1_v1.p, whole genome shotgun sequence	NXE22121.1	345	130	337	Eukaryota	Metazoa	Chordata	Ardeotis kori	89386	NXE22121.1 TOIP1 protein [Ardeotis kori]	7.67e-131	980	208	91.8	100	60.3	+
NC_044254.1:55976-56599	624	1	624	NC_044254.1:55976-56599 Calypte anna isolate BGI_N300 chromosome 8, bCalAnn1_v1.p, whole genome shotgun sequence	XP_009868299.1	235	20	227	Eukaryota	Metazoa	Chordata	Apaloderma vittatum	57397	XP_009868299.1 PREDICTED: torsin-1A-interacting protein 1-like [Apaloderma vittatum]	1.10e-130	968	208	90.4	100	88.5	+
NC_044254.1:55976-56599	624	1	624	NC_044254.1:55976-56599 Calypte anna isolate BGI_N300 chromosome 8, bCalAnn1_v1.p, whole genome shotgun sequence	KAF1666347.1	350	135	342	Eukaryota	Metazoa	Chordata	Aptenodytes patagonicus	9234	KAF1666347.1 Torsin-1A-interacting protein 1, partial [Aptenodytes patagonicus]	1.29e-130	979	208	91.3	100	59.4	+
NC_044254.1:55976-56599	624	1	624	NC_044254.1:55976-56599 Calypte anna isolate BGI_N300 chromosome 8, bCalAnn1_v1.p, whole genome shotgun sequence	XP_010124018.1	235	20	227	Eukaryota	Metazoa	Chordata	Chlamydotis macqueenii	187382	XP_010124018.1 PREDICTED: torsin-1A-interacting protein 1-like [Chlamydotis macqueenii]	1.57e-130	967	208	90.4	100	88.5	+
NC_044254.1:55976-56599	624	1	624	NC_044254.1:55976-56599 Calypte anna isolate BGI_N300 chromosome 8, bCalAnn1_v1.p, whole genome shotgun sequence	KAF1592328.1	286	71	278	Eukaryota	Metazoa	Chordata	Eudyptes moseleyi	2495534	KAF1592328.1 Torsin-1A-interacting protein 1, partial [Eudyptes moseleyi]	1.64e-130	972	208	90.4	100	72.7	+
NC_044254.1:55976-56599	624	1	624	NC_044254.1:55976-56599 Calypte anna isolate BGI_N300 chromosome 8, bCalAnn1_v1.p, whole genome shotgun sequence	KAF1580973.1	286	71	278	Eukaryota	Metazoa	Chordata	Eudyptes robustus	345251	KAF1580973.1 Torsin-1A-interacting protein 1, partial [Eudyptes robustus]	1.64e-130	972	208	90.4	100	72.7	+
NC_044254.1:55976-56599	624	1	624	NC_044254.1:55976-56599 Calypte anna isolate BGI_N300 chromosome 8, bCalAnn1_v1.p, whole genome shotgun sequence	KAF1605660.1	286	71	278	Eukaryota	Metazoa	Chordata	Eudyptes pachyrhynchus;Eudyptes chrysocome	37080;79626	KAF1605660.1 Torsin-1A-interacting protein 1, partial [Eudyptes pachyrhynchus]	1.64e-130	972	208	90.4	100	72.7	+
NC_044254.1:55976-56599	624	1	624	NC_044254.1:55976-56599 Calypte anna isolate BGI_N300 chromosome 8, bCalAnn1_v1.p, whole genome shotgun sequence	KAF1636228.1	286	71	278	Eukaryota	Metazoa	Chordata	Eudyptes filholi	1419345	KAF1636228.1 Torsin-1A-interacting protein 1, partial [Eudyptes filholi]	1.64e-130	972	208	90.4	100	72.7	+
NC_044254.1:55976-56599	624	1	624	NC_044254.1:55976-56599 Calypte anna isolate BGI_N300 chromosome 8, bCalAnn1_v1.p, whole genome shotgun sequence	XP_010309809.1	286	71	278	Eukaryota	Metazoa	Chordata	Balearica regulorum gibbericeps	100784	XP_010309809.1 PREDICTED: torsin-1A-interacting protein 1-like, partial [Balearica regulorum gibbericeps]	1.64e-130	972	208	90.9	100	72.7	+
NC_044254.1:55976-56599	624	1	624	NC_044254.1:55976-56599 Calypte anna isolate BGI_N300 chromosome 8, bCalAnn1_v1.p, whole genome shotgun sequence	KAF1480390.1	286	71	278	Eukaryota	Metazoa	Chordata	Megadyptes antipodes antipodes	2517240	KAF1480390.1 Torsin-1A-interacting protein 1, partial [Megadyptes antipodes antipodes]	1.64e-130	972	208	90.4	100	72.7	+
NC_044254.1:55976-56599	624	1	624	NC_044254.1:55976-56599 Calypte anna isolate BGI_N300 chromosome 8, bCalAnn1_v1.p, whole genome shotgun sequence	KAF1468979.1	352	137	344	Eukaryota	Metazoa	Chordata	Eudyptula novaehollandiae	2052820	KAF1468979.1 Torsin-1A-interacting protein 1, partial [Eudyptula novaehollandiae]	2.78e-130	977	208	91.3	100	59.1	+
NC_044254.1:55976-56599	624	1	624	NC_044254.1:55976-56599 Calypte anna isolate BGI_N300 chromosome 8, bCalAnn1_v1.p, whole genome shotgun sequence	KAF1518181.1	352	137	344	Eukaryota	Metazoa	Chordata	Eudyptula minor;Eudyptula albosignata	37083;345258	KAF1518181.1 Torsin-1A-interacting protein 1, partial [Eudyptula minor]	2.78e-130	977	208	91.3	100	59.1	+
NC_044254.1:55976-56599	624	1	624	NC_044254.1:55976-56599 Calypte anna isolate BGI_N300 chromosome 8, bCalAnn1_v1.p, whole genome shotgun sequence	NWX42400.1	285	70	277	Eukaryota	Metazoa	Chordata	Steatornis caripensis	48435	NWX42400.1 TOIP1 protein [Steatornis caripensis]	3.19e-130	970	208	90.4	100	73.0	+
NC_044254.1:55976-56599	624	1	624	NC_044254.1:55976-56599 Calypte anna isolate BGI_N300 chromosome 8, bCalAnn1_v1.p, whole genome shotgun sequence	KAF1399107.1	346	131	338	Eukaryota	Metazoa	Chordata	Spheniscus humboldti;Spheniscus mendiculus	9240;156760	KAF1399107.1 Torsin-1A-interacting protein 1, partial [Spheniscus mendiculus]	3.22e-130	976	208	90.9	100	60.1	+
NC_044257.1:19290649-19290795	147	10	147	NC_044257.1:19290649-19290795 Calypte anna isolate BGI_N300 chromosome 11, bCalAnn1_v1.p, whole genome shotgun sequence	XP_030313626.1	437	49	94	Eukaryota	Metazoa	Chordata	Calypte anna	9244	XP_030313626.1 vacuolar protein sorting-associated protein 4A [Calypte anna]	1.09e-18	217	46	100	93.9	10.5	+
NC_044257.1:19290649-19290795	147	1	147	NC_044257.1:19290649-19290795 Calypte anna isolate BGI_N300 chromosome 11, bCalAnn1_v1.p, whole genome shotgun sequence	XP_017596843.1	399	8	56	Eukaryota	Metazoa	Chordata	Corvus brachyrhynchos	85066	XP_017596843.1 PREDICTED: vacuolar protein sorting-associated protein 4A, partial [Corvus brachyrhynchos]	3.29e-18	213	49	87.8	100	12.3	+
NC_044257.1:19290649-19290795	147	1	147	NC_044257.1:19290649-19290795 Calypte anna isolate BGI_N300 chromosome 11, bCalAnn1_v1.p, whole genome shotgun sequence	XP_037265251.1	437	46	94	Eukaryota	Metazoa	Chordata	Falco rusticolus	120794	XP_037265251.1 vacuolar protein sorting-associated protein 4A [Falco rusticolus]	7.41e-18	211	49	89.8	100	11.2	+
NC_044257.1:19290649-19290795	147	1	147	NC_044257.1:19290649-19290795 Calypte anna isolate BGI_N300 chromosome 11, bCalAnn1_v1.p, whole genome shotgun sequence	XP_010008429.1	285	1	49	Eukaryota	Metazoa	Chordata	Nestor notabilis	176057	XP_010008429.1 PREDICTED: vacuolar protein sorting-associated protein 4A, partial [Nestor notabilis]	8.19e-18	207	49	87.8	100	17.2	+
NC_044257.1:19290649-19290795	147	1	147	NC_044257.1:19290649-19290795 Calypte anna isolate BGI_N300 chromosome 11, bCalAnn1_v1.p, whole genome shotgun sequence	XP_013153183.2	590	199	247	Eukaryota	Metazoa	Chordata	Falco peregrinus;Falco cherrug	8954;345164	XP_013153183.2 vacuolar protein sorting-associated protein 4A [Falco peregrinus]	8.97e-18	211	49	89.8	100	8.3	+
NC_044257.1:19290649-19290795	147	1	147	NC_044257.1:19290649-19290795 Calypte anna isolate BGI_N300 chromosome 11, bCalAnn1_v1.p, whole genome shotgun sequence	XP_030083548.1	433	42	90	Eukaryota	Metazoa	Chordata	Serinus canaria	9135	XP_030083548.1 vacuolar protein sorting-associated protein 4A, partial [Serinus canaria]	1.38e-17	209	49	85.7	100	11.3	+
NC_044257.1:19290649-19290795	147	1	147	NC_044257.1:19290649-19290795 Calypte anna isolate BGI_N300 chromosome 11, bCalAnn1_v1.p, whole genome shotgun sequence	OPJ78296.1	437	46	94	Eukaryota	Metazoa	Chordata	Patagioenas fasciata monilis	372326	OPJ78296.1 vacuolar protein sorting-associated protein 4A [Patagioenas fasciata monilis]	3.64e-17	206	49	87.8	100	11.2	+
NC_044257.1:19290649-19290795	147	1	147	NC_044257.1:19290649-19290795 Calypte anna isolate BGI_N300 chromosome 11, bCalAnn1_v1.p, whole genome shotgun sequence	XP_010209542.1	272	21	69	Eukaryota	Metazoa	Chordata	Tinamus guttatus	94827	XP_010209542.1 PREDICTED: vacuolar protein sorting-associated protein 4A-like, partial [Tinamus guttatus]	3.67e-17	202	49	85.7	100	18.0	+
NC_044257.1:19290649-19290795	147	1	147	NC_044257.1:19290649-19290795 Calypte anna isolate BGI_N300 chromosome 11, bCalAnn1_v1.p, whole genome shotgun sequence	XP_040471501.1	437	46	94	Eukaryota	Metazoa	Chordata	Falco naumanni	148594	XP_040471501.1 vacuolar protein sorting-associated protein 4A [Falco naumanni]	5.01e-17	205	49	87.8	100	11.2	+
NC_044257.1:19290649-19290795	147	10	147	NC_044257.1:19290649-19290795 Calypte anna isolate BGI_N300 chromosome 11, bCalAnn1_v1.p, whole genome shotgun sequence	PKK23863.1	456	57	102	Eukaryota	Metazoa	Chordata	Columba livia	8932	PKK23863.1 hypothetical protein A306_00010164, partial [Columba livia]	5.25e-17	205	46	93.5	93.9	10.1	+
NC_044257.1:19290649-19290795	147	10	147	NC_044257.1:19290649-19290795 Calypte anna isolate BGI_N300 chromosome 11, bCalAnn1_v1.p, whole genome shotgun sequence	XP_013223184.2	458	59	104	Eukaryota	Metazoa	Chordata	Columba livia	8932	XP_013223184.2 vacuolar protein sorting-associated protein 4A, partial [Columba livia]	5.28e-17	205	46	93.5	93.9	10.0	+
NC_044257.1:19290649-19290795	147	4	147	NC_044257.1:19290649-19290795 Calypte anna isolate BGI_N300 chromosome 11, bCalAnn1_v1.p, whole genome shotgun sequence	KQK80152.1	274	31	78	Eukaryota	Metazoa	Chordata	Amazona aestiva	12930	KQK80152.1 vacuolar protein sorting-associated protein 4A, partial [Amazona aestiva]	5.28e-17	201	48	87.5	98.0	17.5	+
NC_044257.1:19290649-19290795	147	10	147	NC_044257.1:19290649-19290795 Calypte anna isolate BGI_N300 chromosome 11, bCalAnn1_v1.p, whole genome shotgun sequence	XP_023790675.1	477	96	141	Eukaryota	Metazoa	Chordata	Cyanistes caeruleus	156563	XP_023790675.1 vacuolar protein sorting-associated protein 4A, partial [Cyanistes caeruleus]	5.46e-17	205	46	93.5	93.9	9.6	+
NC_044257.1:19290649-19290795	147	4	147	NC_044257.1:19290649-19290795 Calypte anna isolate BGI_N300 chromosome 11, bCalAnn1_v1.p, whole genome shotgun sequence	XP_016156534.1	502	112	159	Eukaryota	Metazoa	Chordata	Ficedula albicollis	59894	XP_016156534.1 PREDICTED: vacuolar protein sorting-associated protein 4A [Ficedula albicollis]	5.63e-17	205	48	85.4	98.0	9.6	+
NC_044257.1:19290649-19290795	147	10	147	NC_044257.1:19290649-19290795 Calypte anna isolate BGI_N300 chromosome 11, bCalAnn1_v1.p, whole genome shotgun sequence	XP_005531958.1	437	49	94	Eukaryota	Metazoa	Chordata	Parus major;Pseudopodoces humilis	9157;181119	XP_005531958.1 PREDICTED: vacuolar protein sorting-associated protein 4A [Pseudopodoces humilis]	1.30e-16	202	46	91.3	93.9	10.5	+
NC_044257.1:19290649-19290795	147	1	147	NC_044257.1:19290649-19290795 Calypte anna isolate BGI_N300 chromosome 11, bCalAnn1_v1.p, whole genome shotgun sequence	XP_029882454.1	437	46	94	Eukaryota	Metazoa	Chordata	Aquila chrysaetos chrysaetos	223781	XP_029882454.1 vacuolar protein sorting-associated protein 4A [Aquila chrysaetos chrysaetos]	1.78e-16	201	49	87.8	100	11.2	+
NC_044257.1:19290649-19290795	147	1	147	NC_044257.1:19290649-19290795 Calypte anna isolate BGI_N300 chromosome 11, bCalAnn1_v1.p, whole genome shotgun sequence	XP_030719373.1	445	55	103	Eukaryota	Metazoa	Chordata	Globicephala melas;Orcinus orca	9731;9733	XP_030719373.1 vacuolar protein sorting-associated protein 4A isoform X2 [Globicephala melas]	2.50e-16	200	49	83.7	100	11.0	+
NC_044257.1:19290649-19290795	147	1	147	NC_044257.1:19290649-19290795 Calypte anna isolate BGI_N300 chromosome 11, bCalAnn1_v1.p, whole genome shotgun sequence	XP_030719372.1	446	55	103	Eukaryota	Metazoa	Chordata	Globicephala melas;Orcinus orca	9731;9733	XP_030719372.1 vacuolar protein sorting-associated protein 4A isoform X1 [Globicephala melas]	2.50e-16	200	49	83.7	100	11.0	+
NC_044257.1:19290649-19290795	147	1	147	NC_044257.1:19290649-19290795 Calypte anna isolate BGI_N300 chromosome 11, bCalAnn1_v1.p, whole genome shotgun sequence	XP_019391624.1	437	46	94	Eukaryota	Metazoa	Chordata	Crocodylus porosus	8502	XP_019391624.1 PREDICTED: vacuolar protein sorting-associated protein 4A [Crocodylus porosus]	3.37e-16	199	49	85.7	100	11.2	+
NC_044257.1:19290649-19290795	147	10	147	NC_044257.1:19290649-19290795 Calypte anna isolate BGI_N300 chromosome 11, bCalAnn1_v1.p, whole genome shotgun sequence	XP_027540880.1	437	49	94	Eukaryota	Metazoa	Chordata	Neopelma chrysocephalum	114329	XP_027540880.1 vacuolar protein sorting-associated protein 4A [Neopelma chrysocephalum]	4.62e-16	198	46	89.1	93.9	10.5	+
NC_044257.1:19290649-19290795	147	10	147	NC_044257.1:19290649-19290795 Calypte anna isolate BGI_N300 chromosome 11, bCalAnn1_v1.p, whole genome shotgun sequence	XP_050167248.1	437	49	94	Eukaryota	Metazoa	Chordata	Myiozetetes cayanensis	478635	XP_050167248.1 vacuolar protein sorting-associated protein 4A [Myiozetetes cayanensis]	4.62e-16	198	46	89.1	93.9	10.5	+
NC_044257.1:19290649-19290795	147	10	147	NC_044257.1:19290649-19290795 Calypte anna isolate BGI_N300 chromosome 11, bCalAnn1_v1.p, whole genome shotgun sequence	XP_032557156.1	437	49	94	Eukaryota	Metazoa	Chordata	Chiroxiphia lanceolata	296741	XP_032557156.1 vacuolar protein sorting-associated protein 4A [Chiroxiphia lanceolata]	4.62e-16	198	46	89.1	93.9	10.5	+
NC_044257.1:19290649-19290795	147	10	147	NC_044257.1:19290649-19290795 Calypte anna isolate BGI_N300 chromosome 11, bCalAnn1_v1.p, whole genome shotgun sequence	XP_027759559.1	437	49	94	Eukaryota	Metazoa	Chordata	Empidonax traillii	164674	XP_027759559.1 vacuolar protein sorting-associated protein 4A [Empidonax traillii]	4.62e-16	198	46	89.1	93.9	10.5	+
NC_044257.1:19290649-19290795	147	1	147	NC_044257.1:19290649-19290795 Calypte anna isolate BGI_N300 chromosome 11, bCalAnn1_v1.p, whole genome shotgun sequence	XP_020949091.1	470	79	127	Eukaryota	Metazoa	Chordata	Sus scrofa	9823	XP_020949091.1 vacuolar protein sorting-associated protein 4A isoform X1 [Sus scrofa]	6.72e-16	197	49	81.6	100	10.4	+
NC_044257.1:19290649-19290795	147	10	147	NC_044257.1:19290649-19290795 Calypte anna isolate BGI_N300 chromosome 11, bCalAnn1_v1.p, whole genome shotgun sequence	NXR14387.1	433	45	90	Eukaryota	Metazoa	Chordata	Semnornis frantzii	91796	NXR14387.1 VPS4A protein [Semnornis frantzii]	8.63e-16	196	46	89.1	93.9	10.6	+
NC_044264.1:7591886-7593259	1374	1	1374	NC_044264.1:7591886-7593259 Calypte anna isolate BGI_N300 chromosome 19, bCalAnn1_v1.p, whole genome shotgun sequence	XP_029883291.1	489	31	488	Eukaryota	Metazoa	Chordata	Aquila chrysaetos chrysaetos	223781	XP_029883291.1 polyubiquitin-C isoform X1 [Aquila chrysaetos chrysaetos]	0.0	2295	458	100	100	93.7	+
NC_044264.1:7591886-7593259	1374	1	1374	NC_044264.1:7591886-7593259 Calypte anna isolate BGI_N300 chromosome 19, bCalAnn1_v1.p, whole genome shotgun sequence	XP_005023175.2	631	173	630	Eukaryota	Metazoa	Chordata	Anas platyrhynchos	8839	XP_005023175.2 polyubiquitin [Anas platyrhynchos]	0.0	2290	458	99.8	100	72.6	+
NC_044264.1:7591886-7593259	1374	1	1374	NC_044264.1:7591886-7593259 Calypte anna isolate BGI_N300 chromosome 19, bCalAnn1_v1.p, whole genome shotgun sequence	XP_038232223.1	514	56	513	Eukaryota	Metazoa	Chordata	Dermochelys coriacea	27794	XP_038232223.1 polyubiquitin-C isoform X1 [Dermochelys coriacea]	0.0	2290	458	99.8	100	89.1	+
NC_044264.1:7591886-7593259	1374	4	1374	NC_044264.1:7591886-7593259 Calypte anna isolate BGI_N300 chromosome 19, bCalAnn1_v1.p, whole genome shotgun sequence	XP_038615040.1	887	50	506	Eukaryota	Metazoa	Chordata	Tachyglossus aculeatus	9261	XP_038615040.1 polyubiquitin-C isoform X1 [Tachyglossus aculeatus]	0.0	2289	457	100	99.8	51.5	+
NC_044264.1:7591886-7593259	1374	4	1374	NC_044264.1:7591886-7593259 Calypte anna isolate BGI_N300 chromosome 19, bCalAnn1_v1.p, whole genome shotgun sequence	KAG5897293.1	889	391	847	Eukaryota	Metazoa	Arthropoda	Gonioctena quinquepunctata	63699	KAG5897293.1 hypothetical protein JTB14_011458 [Gonioctena quinquepunctata]	0.0	2289	457	100	99.8	51.4	+
NC_044264.1:7591886-7593259	1374	4	1374	NC_044264.1:7591886-7593259 Calypte anna isolate BGI_N300 chromosome 19, bCalAnn1_v1.p, whole genome shotgun sequence	KAG7499340.1	770	313	769	Eukaryota	Metazoa	Chordata	Solea senegalensis	28829	KAG7499340.1 polyubiquitin-C [Solea senegalensis]	0.0	2289	457	100	99.8	59.4	+
NC_044264.1:7591886-7593259	1374	4	1374	NC_044264.1:7591886-7593259 Calypte anna isolate BGI_N300 chromosome 19, bCalAnn1_v1.p, whole genome shotgun sequence	ROT79785.1	852	15	471	Eukaryota	Metazoa	Arthropoda	Penaeus vannamei	6689	ROT79785.1 polyubiquitin [Penaeus vannamei]	0.0	2289	457	100	99.8	53.6	+
NC_044264.1:7591886-7593259	1374	4	1374	NC_044264.1:7591886-7593259 Calypte anna isolate BGI_N300 chromosome 19, bCalAnn1_v1.p, whole genome shotgun sequence	MBN3308300.1	686	1	457	Eukaryota	Metazoa	Chordata	Amia calva	7924	MBN3308300.1 UBC protein [Amia calva]	0.0	2289	457	100	99.8	66.6	+
NC_044264.1:7591886-7593259	1374	4	1374	NC_044264.1:7591886-7593259 Calypte anna isolate BGI_N300 chromosome 19, bCalAnn1_v1.p, whole genome shotgun sequence	XP_045501338.1	539	5	461	Eukaryota	Metazoa	Arthropoda	Colias croceus	72248	XP_045501338.1 polyubiquitin-C isoform X2 [Colias croceus]	0.0	2289	457	100	99.8	84.8	+
NC_044264.1:7591886-7593259	1374	4	1374	NC_044264.1:7591886-7593259 Calypte anna isolate BGI_N300 chromosome 19, bCalAnn1_v1.p, whole genome shotgun sequence	XP_011296441.1	476	17	473	Eukaryota	Metazoa	Arthropoda	Musca domestica	7370	XP_011296441.1 PREDICTED: polyubiquitin isoform X2 [Musca domestica]	0.0	2289	457	100	99.8	96.0	+
NC_044264.1:7591886-7593259	1374	4	1374	NC_044264.1:7591886-7593259 Calypte anna isolate BGI_N300 chromosome 19, bCalAnn1_v1.p, whole genome shotgun sequence	XP_045501339.1	549	5	461	Eukaryota	Metazoa	Arthropoda	Colias croceus	72248	XP_045501339.1 polyubiquitin isoform X3 [Colias croceus]	0.0	2289	457	100	99.8	83.2	+
NC_044264.1:7591886-7593259	1374	4	1374	NC_044264.1:7591886-7593259 Calypte anna isolate BGI_N300 chromosome 19, bCalAnn1_v1.p, whole genome shotgun sequence	XP_001508904.3	694	9	465	Eukaryota	Metazoa	Chordata	Ornithorhynchus anatinus	9258	XP_001508904.3 polyubiquitin-C isoform X1 [Ornithorhynchus anatinus]	0.0	2289	457	100	99.8	65.9	+
NC_044264.1:7591886-7593259	1374	4	1374	NC_044264.1:7591886-7593259 Calypte anna isolate BGI_N300 chromosome 19, bCalAnn1_v1.p, whole genome shotgun sequence	XP_019895692.1	498	39	495	Eukaryota	Metazoa	Arthropoda	Musca domestica	7370	XP_019895692.1 PREDICTED: polyubiquitin isoform X1 [Musca domestica]	0.0	2289	457	100	99.8	91.8	+
NC_044264.1:7591886-7593259	1374	4	1374	NC_044264.1:7591886-7593259 Calypte anna isolate BGI_N300 chromosome 19, bCalAnn1_v1.p, whole genome shotgun sequence	XP_049283215.1	838	153	609	Eukaryota	Metazoa	Arthropoda	Anopheles funestus	62324	XP_049283215.1 polyubiquitin-C isoform X8 [Anopheles funestus]	0.0	2289	457	100	99.8	54.5	+
NC_044264.1:7591886-7593259	1374	1	1374	NC_044264.1:7591886-7593259 Calypte anna isolate BGI_N300 chromosome 19, bCalAnn1_v1.p, whole genome shotgun sequence	CAB3522196.1	924	10	467	Eukaryota	Metazoa	Arthropoda	Chilo suppressalis	168631	CAB3522196.1 unnamed protein product [Chilo suppressalis]	0.0	2287	458	99.8	100	49.6	+
NC_044264.1:7591886-7593259	1374	4	1374	NC_044264.1:7591886-7593259 Calypte anna isolate BGI_N300 chromosome 19, bCalAnn1_v1.p, whole genome shotgun sequence	GIY12481.1	758	73	529	Eukaryota	Metazoa	Arthropoda	Caerostris extrusa	172846	GIY12481.1 polyubiquitin-C [Caerostris extrusa]	0.0	2285	457	99.8	99.8	60.3	+
NC_044264.1:7591886-7593259	1374	4	1374	NC_044264.1:7591886-7593259 Calypte anna isolate BGI_N300 chromosome 19, bCalAnn1_v1.p, whole genome shotgun sequence	GIY55685.1	708	22	478	Eukaryota	Metazoa	Arthropoda	Caerostris darwini	1538125	GIY55685.1 polyubiquitin-C [Caerostris darwini]	0.0	2285	457	99.8	99.8	64.5	+
NC_044264.1:7591886-7593259	1374	7	1374	NC_044264.1:7591886-7593259 Calypte anna isolate BGI_N300 chromosome 19, bCalAnn1_v1.p, whole genome shotgun sequence	BAF84228.1	609	1	456	Eukaryota	Metazoa	Chordata	Homo sapiens	9606	BAF84228.1 unnamed protein product [Homo sapiens]	0.0	2284	456	100	99.6	74.9	+
NC_044264.1:7591886-7593259	1374	7	1374	NC_044264.1:7591886-7593259 Calypte anna isolate BGI_N300 chromosome 19, bCalAnn1_v1.p, whole genome shotgun sequence	XP_040175114.1	837	229	684	Eukaryota	Metazoa	Arthropoda	Anopheles arabiensis	7173	XP_040175114.1 polyubiquitin-C-like [Anopheles arabiensis]	0.0	2284	456	100	99.6	54.5	+
NC_044264.1:7591886-7593259	1374	7	1374	NC_044264.1:7591886-7593259 Calypte anna isolate BGI_N300 chromosome 19, bCalAnn1_v1.p, whole genome shotgun sequence	XP_033634917.1	914	457	912	Eukaryota	Metazoa	Echinodermata	Asterias rubens	7604	XP_033634917.1 polyubiquitin-C [Asterias rubens]	0.0	2284	456	100	99.6	49.9	+
NC_044264.1:7591886-7593259	1374	7	1374	NC_044264.1:7591886-7593259 Calypte anna isolate BGI_N300 chromosome 19, bCalAnn1_v1.p, whole genome shotgun sequence	NP_066289.3	685	229	684	Eukaryota	Metazoa	Chordata	Gorilla gorilla gorilla;Pan troglodytes;Homo sapiens;Ursus arctos;Bos mutus;Ochotona curzoniae	9595;9598;9606;9644;72004;130825	NP_066289.3 polyubiquitin-C [Homo sapiens]	0.0	2284	456	100	99.6	66.6	+
NC_044264.1:7591886-7593259	1374	7	1374	NC_044264.1:7591886-7593259 Calypte anna isolate BGI_N300 chromosome 19, bCalAnn1_v1.p, whole genome shotgun sequence	XP_010968037.1	508	52	507	Eukaryota	Metazoa	Chordata	Camelus bactrianus	9837	XP_010968037.1 PREDICTED: polyubiquitin-C, partial [Camelus bactrianus]	0.0	2284	456	100	99.6	89.8	+
NC_044264.1:7591886-7593259	1374	7	1374	NC_044264.1:7591886-7593259 Calypte anna isolate BGI_N300 chromosome 19, bCalAnn1_v1.p, whole genome shotgun sequence	XP_043897943.1	838	1	456	Eukaryota	Metazoa	Chordata	Solea senegalensis	28829	XP_043897943.1 polyubiquitin-B isoform X2 [Solea senegalensis]	0.0	2284	456	100	99.6	54.4	+
NC_044264.1:7591886-7593259	1374	7	1374	NC_044264.1:7591886-7593259 Calypte anna isolate BGI_N300 chromosome 19, bCalAnn1_v1.p, whole genome shotgun sequence	XP_021479246.2	837	229	684	Eukaryota	Metazoa	Chordata	Oncorhynchus mykiss	8022	XP_021479246.2 polyubiquitin-B isoform X1 [Oncorhynchus mykiss]	0.0	2284	456	100	99.6	54.5	+
NC_044264.1:7591886-7593259	1374	7	1374	NC_044264.1:7591886-7593259 Calypte anna isolate BGI_N300 chromosome 19, bCalAnn1_v1.p, whole genome shotgun sequence	AAW25156.1	457	1	456	Eukaryota	Metazoa	Platyhelminthes	Schistosoma japonicum	6182	AAW25156.1 SJCHGC00176 protein [Schistosoma japonicum]	0.0	2284	456	100	99.6	99.8	+
NC_044274.1:6439329-6441220	1892	1660	83	NC_044274.1:6439329-6441220 Calypte anna isolate BGI_N300 chromosome Z, bCalAnn1_v1.p, whole genome shotgun sequence	YP_009055063.1	1713	91	630	Viruses	Orthornavirae	Negarnaviricota	Loveridges garter snake virus 1	1881951	YP_009055063.1 L polymerase [Loveridges garter snake virus 1]	2.75e-73	687	568	33.8	83.4	31.5	-
NC_044274.1:6439329-6441220	1892	1660	83	NC_044274.1:6439329-6441220 Calypte anna isolate BGI_N300 chromosome Z, bCalAnn1_v1.p, whole genome shotgun sequence	ACJ71386.1	832	91	629	Viruses	Orthornavirae	Negarnaviricota	Parrot bornavirus 3	1548717	ACJ71386.1 L, partial [Parrot bornavirus 3]	3.90e-72	663	548	34.5	83.4	64.8	-
NC_044274.1:6439329-6441220	1892	1669	59	NC_044274.1:6439329-6441220 Calypte anna isolate BGI_N300 chromosome Z, bCalAnn1_v1.p, whole genome shotgun sequence	DAZ85313.1	1719	88	637	Viruses	Orthornavirae	Negarnaviricota	Caribbean watersnake bornavirus	2817570	DAZ85313.1 TPA_asm: L polymerase [Caribbean watersnake bornavirus]	2.57e-71	672	580	34.0	85.1	32.0	-
NC_044274.1:6439329-6441220	1892	1660	83	NC_044274.1:6439329-6441220 Calypte anna isolate BGI_N300 chromosome Z, bCalAnn1_v1.p, whole genome shotgun sequence	ACJ71393.1	881	91	629	Viruses	Orthornavirae	Negarnaviricota	Parrot bornavirus 4	1548718	ACJ71393.1 L, partial [Parrot bornavirus 4]	2.83e-70	652	550	33.5	83.4	61.2	-
NC_044274.1:6439329-6441220	1892	1660	83	NC_044274.1:6439329-6441220 Calypte anna isolate BGI_N300 chromosome Z, bCalAnn1_v1.p, whole genome shotgun sequence	AEW69871.1	1709	91	629	Viruses	Orthornavirae	Negarnaviricota	Parrot bornavirus 4	1548718	AEW69871.1 L protein [Parrot bornavirus 4]	3.88e-70	663	550	33.8	83.4	31.5	-
NC_044274.1:6439329-6441220	1892	1660	83	NC_044274.1:6439329-6441220 Calypte anna isolate BGI_N300 chromosome Z, bCalAnn1_v1.p, whole genome shotgun sequence	AEG41944.1	1709	91	629	Viruses	Orthornavirae	Negarnaviricota	Parrot bornavirus 4	1548718	AEG41944.1 L protein [Parrot bornavirus 4]	3.88e-70	663	550	33.8	83.4	31.5	-
NC_044274.1:6439329-6441220	1892	1660	83	NC_044274.1:6439329-6441220 Calypte anna isolate BGI_N300 chromosome Z, bCalAnn1_v1.p, whole genome shotgun sequence	BBL33072.1	1683	91	629	Viruses	Orthornavirae	Negarnaviricota	Parrot bornavirus 4	1548718	BBL33072.1 viral polymerase, partial [Parrot bornavirus 4]	1.29e-69	659	550	33.8	83.4	32.0	-
NC_044274.1:6439329-6441220	1892	1660	83	NC_044274.1:6439329-6441220 Calypte anna isolate BGI_N300 chromosome Z, bCalAnn1_v1.p, whole genome shotgun sequence	BBL33066.1	1709	91	629	Viruses	Orthornavirae	Negarnaviricota	Parrot bornavirus 4	1548718	BBL33066.1 viral polymerase [Parrot bornavirus 4]	1.30e-69	659	550	33.8	83.4	31.5	-
NC_044274.1:6439329-6441220	1892	1660	83	NC_044274.1:6439329-6441220 Calypte anna isolate BGI_N300 chromosome Z, bCalAnn1_v1.p, whole genome shotgun sequence	URS73040.1	1709	91	629	Viruses	Orthornavirae	Negarnaviricota	Parrot bornavirus 4	1548718	URS73040.1 L protein [Parrot bornavirus 4]	1.30e-69	659	550	33.8	83.4	31.5	-
NC_044274.1:6439329-6441220	1892	1660	83	NC_044274.1:6439329-6441220 Calypte anna isolate BGI_N300 chromosome Z, bCalAnn1_v1.p, whole genome shotgun sequence	BBL33060.1	1709	91	629	Viruses	Orthornavirae	Negarnaviricota	Parrot bornavirus 4	1548718	BBL33060.1 viral polymerase [Parrot bornavirus 4]	1.75e-69	658	550	33.6	83.4	31.5	-
NC_044274.1:6439329-6441220	1892	1660	83	NC_044274.1:6439329-6441220 Calypte anna isolate BGI_N300 chromosome Z, bCalAnn1_v1.p, whole genome shotgun sequence	QUP51771.1	1709	91	629	Viruses	Orthornavirae	Negarnaviricota	Parrot bornavirus 4	1548718	QUP51771.1 viral polymerase [Parrot bornavirus 4]	1.75e-69	658	550	33.6	83.4	31.5	-
NC_044274.1:6439329-6441220	1892	1660	83	NC_044274.1:6439329-6441220 Calypte anna isolate BGI_N300 chromosome Z, bCalAnn1_v1.p, whole genome shotgun sequence	YP_009268898.1	1709	91	629	Viruses	Orthornavirae	Negarnaviricota	Parrot bornavirus 4	1548718	YP_009268898.1 RNA-dependent RNA polymerase [Parrot bornavirus 4]	1.75e-69	658	550	33.6	83.4	31.5	-
NC_044274.1:6439329-6441220	1892	1660	83	NC_044274.1:6439329-6441220 Calypte anna isolate BGI_N300 chromosome Z, bCalAnn1_v1.p, whole genome shotgun sequence	AEW69865.1	1709	91	629	Viruses	Orthornavirae	Negarnaviricota	Parrot bornavirus 4	1548718	AEW69865.1 L protein [Parrot bornavirus 4]	2.37e-69	657	550	33.5	83.4	31.5	-
NC_044274.1:6439329-6441220	1892	1660	83	NC_044274.1:6439329-6441220 Calypte anna isolate BGI_N300 chromosome Z, bCalAnn1_v1.p, whole genome shotgun sequence	AER30492.1	1709	91	629	Viruses	Orthornavirae	Negarnaviricota	Parrot bornavirus 4	1548718	AER30492.1 L protein [Parrot bornavirus 4]	2.37e-69	657	550	33.5	83.4	31.5	-
NC_044274.1:6439329-6441220	1892	1660	83	NC_044274.1:6439329-6441220 Calypte anna isolate BGI_N300 chromosome Z, bCalAnn1_v1.p, whole genome shotgun sequence	BBL33042.1	1709	91	629	Viruses	Orthornavirae	Negarnaviricota	Parrot bornavirus 4	1548718	BBL33042.1 viral polymerase [Parrot bornavirus 4]	3.21e-69	656	550	33.6	83.4	31.5	-
NC_044274.1:6439329-6441220	1892	1660	83	NC_044274.1:6439329-6441220 Calypte anna isolate BGI_N300 chromosome Z, bCalAnn1_v1.p, whole genome shotgun sequence	SBT82903.1	1716	91	628	Viruses	Orthornavirae	Negarnaviricota	Variegated squirrel bornavirus 1	1885248	SBT82903.1 L-polymerase [Variegated squirrel bornavirus 1]	4.34e-69	655	546	33.9	83.4	31.4	-
NC_044274.1:6439329-6441220	1892	1669	59	NC_044274.1:6439329-6441220 Calypte anna isolate BGI_N300 chromosome Z, bCalAnn1_v1.p, whole genome shotgun sequence	DAZ85319.1	1719	88	637	Viruses	Orthornavirae	Negarnaviricota	Mexican black-tailed rattlesnake bornavirus	2817571	DAZ85319.1 TPA_asm: L polymerase [Mexican black-tailed rattlesnake bornavirus]	2.65e-68	649	578	33.4	85.1	32.0	-
NC_044274.1:6439329-6441220	1892	1660	83	NC_044274.1:6439329-6441220 Calypte anna isolate BGI_N300 chromosome Z, bCalAnn1_v1.p, whole genome shotgun sequence	SBT82900.1	1716	91	628	Viruses	Orthornavirae	Negarnaviricota	Variegated squirrel bornavirus 1	1885248	SBT82900.1 L-polymerase [Variegated squirrel bornavirus 1]	4.85e-68	647	546	33.5	83.4	31.4	-
NC_044274.1:6439329-6441220	1892	1660	83	NC_044274.1:6439329-6441220 Calypte anna isolate BGI_N300 chromosome Z, bCalAnn1_v1.p, whole genome shotgun sequence	ART67019.1	1737	112	649	Viruses	Orthornavirae	Negarnaviricota	Variegated squirrel bornavirus 1	1885248	ART67019.1 RNA-dependent RNA polymerase [Variegated squirrel bornavirus 1]	4.88e-68	647	546	33.5	83.4	31.0	-
NC_044274.1:6439329-6441220	1892	1660	83	NC_044274.1:6439329-6441220 Calypte anna isolate BGI_N300 chromosome Z, bCalAnn1_v1.p, whole genome shotgun sequence	YP_009269418.1	1716	91	628	Viruses	Orthornavirae	Negarnaviricota	Variegated squirrel bornavirus 1	1885248	YP_009269418.1 RNA-dependent RNA polymerase [Variegated squirrel bornavirus 1]	6.55e-68	646	546	33.7	83.4	31.4	-
NC_044274.1:6439329-6441220	1892	1660	83	NC_044274.1:6439329-6441220 Calypte anna isolate BGI_N300 chromosome Z, bCalAnn1_v1.p, whole genome shotgun sequence	SBT82910.1	1716	91	628	Viruses	Orthornavirae	Negarnaviricota	Variegated squirrel bornavirus 1	1885248	SBT82910.1 L-polymerase [Variegated squirrel bornavirus 1]	6.55e-68	646	546	33.7	83.4	31.4	-
NC_044274.1:6439329-6441220	1892	1660	83	NC_044274.1:6439329-6441220 Calypte anna isolate BGI_N300 chromosome Z, bCalAnn1_v1.p, whole genome shotgun sequence	ART67043.1	1737	112	649	Viruses	Orthornavirae	Negarnaviricota	Variegated squirrel bornavirus 1	1885248	ART67043.1 RNA-dependent RNA polymerase [Variegated squirrel bornavirus 1]	6.59e-68	646	546	33.3	83.4	31.0	-
NC_044274.1:6439329-6441220	1892	1660	83	NC_044274.1:6439329-6441220 Calypte anna isolate BGI_N300 chromosome Z, bCalAnn1_v1.p, whole genome shotgun sequence	AER30498.1	1709	91	629	Viruses	Orthornavirae	Negarnaviricota	Parrot bornavirus 4	1548718	AER30498.1 L protein [Parrot bornavirus 4]	8.84e-68	645	550	33.3	83.4	31.5	-
NC_044274.1:6439329-6441220	1892	1660	83	NC_044274.1:6439329-6441220 Calypte anna isolate BGI_N300 chromosome Z, bCalAnn1_v1.p, whole genome shotgun sequence	QTC09943.1	1716	91	628	Viruses	Orthornavirae	Negarnaviricota	Variegated squirrel bornavirus 1	1885248	QTC09943.1 RNA-dependent RNA polymerase [Variegated squirrel bornavirus 1]	8.86e-68	645	546	33.5	83.4	31.4	-
NC_044274.1:6439329-6441220	1892	1660	83	NC_044274.1:6439329-6441220 Calypte anna isolate BGI_N300 chromosome Z, bCalAnn1_v1.p, whole genome shotgun sequence	SBT82897.1	1716	91	628	Viruses	Orthornavirae	Negarnaviricota	Variegated squirrel bornavirus 1	1885248	SBT82897.1 L-polymerase [Variegated squirrel bornavirus 1]	8.86e-68	645	546	33.5	83.4	31.4	-
NC_044274.1:6441507-6442024	518	497	273	NC_044274.1:6441507-6442024 Calypte anna isolate BGI_N300 chromosome Z, bCalAnn1_v1.p, whole genome shotgun sequence	XP_023079097.1	336	188	263	Eukaryota	Metazoa	Chordata	Piliocolobus tephrosceles	591936	XP_023079097.1 endogenous Bornavirus-like nucleoprotein 1 [Piliocolobus tephrosceles]	1.49e-12	185	76	46.1	43.4	22.6	-
NC_044274.1:6441507-6442024	518	506	261	NC_044274.1:6441507-6442024 Calypte anna isolate BGI_N300 chromosome Z, bCalAnn1_v1.p, whole genome shotgun sequence	XP_040147274.1	416	229	311	Eukaryota	Metazoa	Chordata	Ictidomys tridecemlineatus	43179	XP_040147274.1 endogenous Bornavirus-like nucleoprotein 2 [Ictidomys tridecemlineatus]	4.00e-12	183	83	50.6	47.5	20.0	-
NC_044274.1:6441507-6442024	518	497	180	NC_044274.1:6441507-6442024 Calypte anna isolate BGI_N300 chromosome Z, bCalAnn1_v1.p, whole genome shotgun sequence	XP_004049193.3	367	188	291	Eukaryota	Metazoa	Chordata	Gorilla gorilla gorilla	9595	XP_004049193.3 endogenous Bornavirus-like nucleoprotein 1 [Gorilla gorilla gorilla]	6.32e-12	181	107	37.4	61.4	28.3	-
NC_044274.1:6441507-6442024	518	497	180	NC_044274.1:6441507-6442024 Calypte anna isolate BGI_N300 chromosome Z, bCalAnn1_v1.p, whole genome shotgun sequence	XP_521424.4	367	188	291	Eukaryota	Metazoa	Chordata	Pan troglodytes	9598	XP_521424.4 endogenous Bornavirus-like nucleoprotein 1 [Pan troglodytes]	8.66e-12	180	107	36.4	61.4	28.3	-
NC_044274.1:6441507-6442024	518	497	180	NC_044274.1:6441507-6442024 Calypte anna isolate BGI_N300 chromosome Z, bCalAnn1_v1.p, whole genome shotgun sequence	XP_003821434.2	367	188	291	Eukaryota	Metazoa	Chordata	Pan paniscus	9597	XP_003821434.2 endogenous Bornavirus-like nucleoprotein 1 [Pan paniscus]	8.66e-12	180	107	36.4	61.4	28.3	-
NC_044274.1:6441507-6442024	518	518	231	NC_044274.1:6441507-6442024 Calypte anna isolate BGI_N300 chromosome Z, bCalAnn1_v1.p, whole genome shotgun sequence	XP_006861276.1	314	122	218	Eukaryota	Metazoa	Chordata	Chrysochloris asiatica	185453	XP_006861276.1 PREDICTED: endogenous Bornavirus-like nucleoprotein 1-like [Chrysochloris asiatica]	3.11e-11	175	97	42.3	55.6	30.9	-
NC_044274.1:6441507-6442024	518	497	180	NC_044274.1:6441507-6442024 Calypte anna isolate BGI_N300 chromosome Z, bCalAnn1_v1.p, whole genome shotgun sequence	EAW86159.1	366	187	290	Eukaryota	Metazoa	Chordata	Homo sapiens	9606	EAW86159.1 hCG1652542 [Homo sapiens]	4.16e-11	175	107	36.4	61.4	28.4	-
NC_044274.1:6441507-6442024	518	497	273	NC_044274.1:6441507-6442024 Calypte anna isolate BGI_N300 chromosome Z, bCalAnn1_v1.p, whole genome shotgun sequence	XP_009243446.1	367	188	263	Eukaryota	Metazoa	Chordata	Pongo abelii	9601	XP_009243446.1 LOW QUALITY PROTEIN: endogenous Bornavirus-like nucleoprotein 1 [Pongo abelii]	5.71e-11	174	76	43.4	43.4	20.7	-
NC_044274.1:6441507-6442024	518	506	231	NC_044274.1:6441507-6442024 Calypte anna isolate BGI_N300 chromosome Z, bCalAnn1_v1.p, whole genome shotgun sequence	QIX04697.1	374	189	279	Viruses	Orthornavirae	Negarnaviricota	Orthobornavirus sciuri	1897087	QIX04697.1 helical nucleoside protein [Orthobornavirus sciuri]	5.86e-11	174	93	47.3	53.3	24.3	-
NC_044274.1:6441507-6442024	518	506	264	NC_044274.1:6441507-6442024 Calypte anna isolate BGI_N300 chromosome Z, bCalAnn1_v1.p, whole genome shotgun sequence	AOF44330.1	162	33	114	Viruses	Orthornavirae	Negarnaviricota	Canary bornavirus 2	1715290	AOF44330.1 nucleoprotein, partial [Canary bornavirus 2]	7.62e-11	166	82	46.3	46.9	50.6	-
NC_044274.1:6441507-6442024	518	506	264	NC_044274.1:6441507-6442024 Calypte anna isolate BGI_N300 chromosome Z, bCalAnn1_v1.p, whole genome shotgun sequence	AOF44343.1	162	33	114	Viruses	Orthornavirae	Negarnaviricota	Canary bornavirus 2	1715290	AOF44343.1 nucleoprotein, partial [Canary bornavirus 2]	7.62e-11	166	82	46.3	46.9	50.6	-
NC_044274.1:6441507-6442024	518	506	237	NC_044274.1:6441507-6442024 Calypte anna isolate BGI_N300 chromosome Z, bCalAnn1_v1.p, whole genome shotgun sequence	QTC09945.1	370	185	273	Viruses	Orthornavirae	Negarnaviricota	Variegated squirrel bornavirus 1	1885248	QTC09945.1 nucleoprotein [Variegated squirrel bornavirus 1]	1.48e-10	171	91	47.3	52.1	24.1	-
NC_044274.1:6441507-6442024	518	506	264	NC_044274.1:6441507-6442024 Calypte anna isolate BGI_N300 chromosome Z, bCalAnn1_v1.p, whole genome shotgun sequence	AOF44321.1	162	33	114	Viruses	Orthornavirae	Negarnaviricota	Canary bornavirus 1	1715288	AOF44321.1 nucleoprotein, partial [Canary bornavirus 1]	1.49e-10	164	82	46.3	46.9	50.6	-
NC_044274.1:6441507-6442024	518	518	255	NC_044274.1:6441507-6442024 Calypte anna isolate BGI_N300 chromosome Z, bCalAnn1_v1.p, whole genome shotgun sequence	YP_009055058.1	377	185	273	Viruses	Orthornavirae	Negarnaviricota	Loveridges garter snake virus 1	1881951	YP_009055058.1 nucleoprotein [Loveridges garter snake virus 1]	1.51e-10	171	89	46.1	51.0	23.6	-
NC_044274.1:6441507-6442024	518	506	237	NC_044274.1:6441507-6442024 Calypte anna isolate BGI_N300 chromosome Z, bCalAnn1_v1.p, whole genome shotgun sequence	ART67018.1	370	185	273	Viruses	Orthornavirae	Negarnaviricota	Variegated squirrel bornavirus 1	1885248	ART67018.1 nucleoprotein [Variegated squirrel bornavirus 1]	2.76e-10	169	91	47.3	52.1	24.1	-
NC_044274.1:6441507-6442024	518	506	237	NC_044274.1:6441507-6442024 Calypte anna isolate BGI_N300 chromosome Z, bCalAnn1_v1.p, whole genome shotgun sequence	ART67024.1	370	185	273	Viruses	Orthornavirae	Negarnaviricota	Variegated squirrel bornavirus 1	1885248	ART67024.1 nucleoprotein [Variegated squirrel bornavirus 1]	2.76e-10	169	91	47.3	52.1	24.1	-
NC_044274.1:6441507-6442024	518	506	264	NC_044274.1:6441507-6442024 Calypte anna isolate BGI_N300 chromosome Z, bCalAnn1_v1.p, whole genome shotgun sequence	YP_009268911.1	371	185	266	Viruses	Orthornavirae	Negarnaviricota	Aquatic bird bornavirus 2	1884917	YP_009268911.1 nucleoprotein [Aquatic bird bornavirus 2]	2.77e-10	169	82	47.6	46.9	22.1	-
NC_044274.1:6441507-6442024	518	506	237	NC_044274.1:6441507-6442024 Calypte anna isolate BGI_N300 chromosome Z, bCalAnn1_v1.p, whole genome shotgun sequence	YP_009269413.1	374	189	277	Viruses	Orthornavirae	Negarnaviricota	Variegated squirrel bornavirus 1	1885248	YP_009269413.1 nucleoprotein [Variegated squirrel bornavirus 1]	2.80e-10	169	91	47.3	52.1	23.8	-
NC_044274.1:6441507-6442024	518	506	264	NC_044274.1:6441507-6442024 Calypte anna isolate BGI_N300 chromosome Z, bCalAnn1_v1.p, whole genome shotgun sequence	BAA93476.1	185	59	140	Viruses	Orthornavirae	Negarnaviricota	Borna disease virus 1	1714621	BAA93476.1 p40, partial [Borna disease virus 1]	3.23e-10	163	82	47.6	46.9	44.3	-
NC_044274.1:6441507-6442024	518	240	10	NC_044274.1:6441507-6442024 Calypte anna isolate BGI_N300 chromosome Z, bCalAnn1_v1.p, whole genome shotgun sequence	BDC53228.1	376	274	352	Eukaryota	Metazoa	Chordata	Miniopterus fuliginosus	187007	BDC53228.1 endogenous bonravirus-N like element 1 protein [Miniopterus fuliginosus]	3.84e-10	168	79	45.6	44.6	21.0	-
NC_044274.1:6441507-6442024	518	240	10	NC_044274.1:6441507-6442024 Calypte anna isolate BGI_N300 chromosome Z, bCalAnn1_v1.p, whole genome shotgun sequence	XP_016072469.1	376	274	352	Eukaryota	Metazoa	Chordata	Miniopterus natalensis	291302	XP_016072469.1 PREDICTED: endogenous Bornavirus-like nucleoprotein 1 [Miniopterus natalensis]	3.84e-10	168	79	45.6	44.6	21.0	-
NC_044274.1:6441507-6442024	518	482	225	NC_044274.1:6441507-6442024 Calypte anna isolate BGI_N300 chromosome Z, bCalAnn1_v1.p, whole genome shotgun sequence	ACH61926.1	132	4	90	Viruses	Orthornavirae	Negarnaviricota	Parrot bornavirus 3	1548717	ACH61926.1 nucleoprotein, partial [Parrot bornavirus 3]	5.95e-10	158	87	46.0	49.8	65.9	-
NC_044274.1:6441507-6442024	518	506	264	NC_044274.1:6441507-6442024 Calypte anna isolate BGI_N300 chromosome Z, bCalAnn1_v1.p, whole genome shotgun sequence	AAG36800.1	148	52	133	Viruses	Orthornavirae	Negarnaviricota	Borna disease virus 1	1714621	AAG36800.1 p40 protein, partial [Borna disease virus 1]	6.02e-10	159	82	46.3	46.9	55.4	-
NC_044274.1:6441507-6442024	518	506	264	NC_044274.1:6441507-6442024 Calypte anna isolate BGI_N300 chromosome Z, bCalAnn1_v1.p, whole genome shotgun sequence	AWD06670.1	226	96	177	Viruses	Orthornavirae	Negarnaviricota	Borna disease virus	12455	AWD06670.1 phosphoprotein P40, partial [Borna disease virus]	6.14e-10	163	82	47.6	46.9	36.3	-
NC_044274.1:6441507-6442024	518	506	264	NC_044274.1:6441507-6442024 Calypte anna isolate BGI_N300 chromosome Z, bCalAnn1_v1.p, whole genome shotgun sequence	YP_009041456.1	371	185	266	Viruses	Orthornavirae	Negarnaviricota	Canary bornavirus 3	1715291	YP_009041456.1 nucleoprotein [Canary bornavirus 3]	7.06e-10	166	82	46.3	46.9	22.1	-
NC_044276.1:17836331-17836729	399	1	396	NC_044276.1:17836331-17836729 Calypte anna isolate BGI_N300 chromosome W, bCalAnn1_v1.p, whole genome shotgun sequence	XP_029897243.1	413	181	312	Eukaryota	Metazoa	Chordata	Aquila chrysaetos chrysaetos	223781	XP_029897243.1 ubiquinone biosynthesis monooxygenase COQ6, mitochondrial isoform X2 [Aquila chrysaetos chrysaetos]	3.91e-66	550	132	78.0	99.2	32.0	+
NC_044276.1:17836331-17836729	399	1	396	NC_044276.1:17836331-17836729 Calypte anna isolate BGI_N300 chromosome W, bCalAnn1_v1.p, whole genome shotgun sequence	XP_029887621.1	545	330	461	Eukaryota	Metazoa	Chordata	Aquila chrysaetos chrysaetos	223781	XP_029887621.1 LOW QUALITY PROTEIN: endogenous retrovirus group 3 member 1 Env polyprotein-like [Aquila chrysaetos chrysaetos]	5.25e-63	538	132	78.0	99.2	24.2	+
NC_044276.1:17836331-17836729	399	1	396	NC_044276.1:17836331-17836729 Calypte anna isolate BGI_N300 chromosome W, bCalAnn1_v1.p, whole genome shotgun sequence	XP_040434474.1	705	505	636	Eukaryota	Metazoa	Chordata	Falco naumanni	148594	XP_040434474.1 endogenous retrovirus group 3 member 1 Env polyprotein-like [Falco naumanni]	4.43e-62	540	132	78.0	99.2	18.7	+
NC_044276.1:17836331-17836729	399	1	318	NC_044276.1:17836331-17836729 Calypte anna isolate BGI_N300 chromosome W, bCalAnn1_v1.p, whole genome shotgun sequence	NXF42199.1	555	450	555	Eukaryota	Metazoa	Chordata	Nyctibius bracteatus	48426	NXF42199.1 ENR1 protein [Nyctibius bracteatus]	1.80e-52	467	106	84.9	79.7	19.1	+
NC_044276.1:17836331-17836729	399	1	318	NC_044276.1:17836331-17836729 Calypte anna isolate BGI_N300 chromosome W, bCalAnn1_v1.p, whole genome shotgun sequence	NXD72225.1	577	472	577	Eukaryota	Metazoa	Chordata	Eolophus roseicapilla	176039	NXD72225.1 ENR1 protein [Eolophus roseicapilla]	2.83e-50	453	106	79.2	79.7	18.4	+
NC_044276.1:17836331-17836729	399	1	363	NC_044276.1:17836331-17836729 Calypte anna isolate BGI_N300 chromosome W, bCalAnn1_v1.p, whole genome shotgun sequence	GCC36392.1	340	208	328	Eukaryota	Metazoa	Chordata	Chiloscyllium punctatum	137246	GCC36392.1 hypothetical protein [Chiloscyllium punctatum]	9.74e-48	422	121	64.5	91.0	35.6	+
NC_044276.1:17836331-17836729	399	13	363	NC_044276.1:17836331-17836729 Calypte anna isolate BGI_N300 chromosome W, bCalAnn1_v1.p, whole genome shotgun sequence	GCC46306.1	139	10	126	Eukaryota	Metazoa	Chordata	Chiloscyllium punctatum	137246	GCC46306.1 hypothetical protein [Chiloscyllium punctatum]	1.18e-47	405	117	64.1	88.0	84.2	+
NC_044276.1:17836331-17836729	399	1	393	NC_044276.1:17836331-17836729 Calypte anna isolate BGI_N300 chromosome W, bCalAnn1_v1.p, whole genome shotgun sequence	XP_039078576.1	179	10	144	Eukaryota	Metazoa	Chordata	Hyaena hyaena	95912	XP_039078576.1 LOW QUALITY PROTEIN: endogenous retrovirus group 3 member 1 Env polyprotein-like, partial [Hyaena hyaena]	1.43e-47	408	135	58.5	98.5	75.4	+
NC_044276.1:17836331-17836729	399	4	363	NC_044276.1:17836331-17836729 Calypte anna isolate BGI_N300 chromosome W, bCalAnn1_v1.p, whole genome shotgun sequence	XP_015261332.1	384	207	325	Eukaryota	Metazoa	Chordata	Gekko japonicus	146911	XP_015261332.1 PREDICTED: endogenous retrovirus group 3 member 1 Env polyprotein-like [Gekko japonicus]	1.95e-47	423	120	66.7	90.2	31.0	+
NC_044276.1:17836331-17836729	399	1	318	NC_044276.1:17836331-17836729 Calypte anna isolate BGI_N300 chromosome W, bCalAnn1_v1.p, whole genome shotgun sequence	KAF0872756.1	195	90	195	Eukaryota	Metazoa	Chordata	Crocuta crocuta	9678	KAF0872756.1 ENR1 protein, partial [Crocuta crocuta]	3.29e-47	407	106	69.8	79.7	54.4	+
NC_044276.1:17836331-17836729	399	4	363	NC_044276.1:17836331-17836729 Calypte anna isolate BGI_N300 chromosome W, bCalAnn1_v1.p, whole genome shotgun sequence	XP_015268044.1	429	207	325	Eukaryota	Metazoa	Chordata	Gekko japonicus	146911	XP_015268044.1 PREDICTED: endogenous retrovirus group 3 member 1 Env polyprotein-like [Gekko japonicus]	5.15e-47	423	120	66.7	90.2	27.7	+
NC_044276.1:17836331-17836729	399	10	318	NC_044276.1:17836331-17836729 Calypte anna isolate BGI_N300 chromosome W, bCalAnn1_v1.p, whole genome shotgun sequence	BAE88709.1	103	1	103	Eukaryota	Metazoa	Chordata	Macaca fascicularis	9541	BAE88709.1 unnamed protein product [Macaca fascicularis]	7.35e-46	390	103	68.9	77.4	100	+
NC_044276.1:17836331-17836729	399	1	390	NC_044276.1:17836331-17836729 Calypte anna isolate BGI_N300 chromosome W, bCalAnn1_v1.p, whole genome shotgun sequence	RMB94278.1	284	60	190	Eukaryota	Metazoa	Chordata	Hirundo rustica rustica	333673	RMB94278.1 hypothetical protein DUI87_29085 [Hirundo rustica rustica]	1.17e-45	404	131	56.5	97.7	46.1	+
NC_044276.1:17836331-17836729	399	1	318	NC_044276.1:17836331-17836729 Calypte anna isolate BGI_N300 chromosome W, bCalAnn1_v1.p, whole genome shotgun sequence	BAE07147.1	246	141	246	Eukaryota	Metazoa	Chordata	Pan troglodytes	9598	BAE07147.1 envelope protein, partial [Pan troglodytes]	1.18e-45	401	106	68.9	79.7	43.1	+
NC_044276.1:17836331-17836729	399	1	318	NC_044276.1:17836331-17836729 Calypte anna isolate BGI_N300 chromosome W, bCalAnn1_v1.p, whole genome shotgun sequence	BAE07149.1	246	141	246	Eukaryota	Metazoa	Chordata	Hylobates agilis	9579	BAE07149.1 envelope protein, partial [Hylobates agilis]	1.18e-45	401	106	68.9	79.7	43.1	+
NC_044276.1:17836331-17836729	399	1	393	NC_044276.1:17836331-17836729 Calypte anna isolate BGI_N300 chromosome W, bCalAnn1_v1.p, whole genome shotgun sequence	XP_039210143.1	380	171	303	Eukaryota	Metazoa	Chordata	Crotalus tigris	88082	XP_039210143.1 endogenous retrovirus group 3 member 1 Env polyprotein-like isoform X2 [Crotalus tigris]	1.54e-45	410	134	59.0	98.5	35.0	+
NC_044276.1:17836331-17836729	399	1	390	NC_044276.1:17836331-17836729 Calypte anna isolate BGI_N300 chromosome W, bCalAnn1_v1.p, whole genome shotgun sequence	RMC12248.1	258	60	190	Eukaryota	Metazoa	Chordata	Hirundo rustica rustica	333673	RMC12248.1 hypothetical protein DUI87_09759 [Hirundo rustica rustica]	1.64e-45	401	131	56.5	97.7	50.8	+
NC_044276.1:17836331-17836729	399	1	318	NC_044276.1:17836331-17836729 Calypte anna isolate BGI_N300 chromosome W, bCalAnn1_v1.p, whole genome shotgun sequence	BAE07148.1	246	141	246	Eukaryota	Metazoa	Chordata	Pongo pygmaeus	9600	BAE07148.1 envelope protein, partial [Pongo pygmaeus]	3.34e-45	398	106	67.9	79.7	43.1	+
NC_044276.1:17836331-17836729	399	1	318	NC_044276.1:17836331-17836729 Calypte anna isolate BGI_N300 chromosome W, bCalAnn1_v1.p, whole genome shotgun sequence	KAF0885560.1	186	82	186	Eukaryota	Metazoa	Chordata	Crocuta crocuta	9678	KAF0885560.1 ENR1 protein, partial [Crocuta crocuta]	6.69e-45	391	106	69.8	79.7	56.5	+
NC_044276.1:17836331-17836729	399	1	354	NC_044276.1:17836331-17836729 Calypte anna isolate BGI_N300 chromosome W, bCalAnn1_v1.p, whole genome shotgun sequence	GCC45961.1	184	67	184	Eukaryota	Metazoa	Chordata	Chiloscyllium punctatum	137246	GCC45961.1 hypothetical protein [Chiloscyllium punctatum]	8.94e-45	390	118	62.7	88.7	64.1	+
NC_044276.1:17836331-17836729	399	1	318	NC_044276.1:17836331-17836729 Calypte anna isolate BGI_N300 chromosome W, bCalAnn1_v1.p, whole genome shotgun sequence	BAE07150.1	246	141	246	Eukaryota	Metazoa	Chordata	Macaca fuscata	9542	BAE07150.1 envelope protein, partial [Macaca fuscata]	9.48e-45	395	106	67.9	79.7	43.1	+
NC_044276.1:17836331-17836729	399	1	321	NC_044276.1:17836331-17836729 Calypte anna isolate BGI_N300 chromosome W, bCalAnn1_v1.p, whole genome shotgun sequence	KAF7237664.1	397	286	392	Eukaryota	Metazoa	Chordata	Varanus komodoensis	61221	KAF7237664.1 Endogenous retrovirus group 3 member 1 Env polyprotein [Varanus komodoensis]	1.23e-44	405	107	70.1	80.5	27.0	+
NC_044276.1:17836331-17836729	399	1	390	NC_044276.1:17836331-17836729 Calypte anna isolate BGI_N300 chromosome W, bCalAnn1_v1.p, whole genome shotgun sequence	RMC12538.1	502	279	409	Eukaryota	Metazoa	Chordata	Hirundo rustica rustica	333673	RMC12538.1 hypothetical protein DUI87_10058 [Hirundo rustica rustica]	1.21e-43	404	131	56.5	97.7	26.1	+
NC_044276.1:17836331-17836729	399	1	318	NC_044276.1:17836331-17836729 Calypte anna isolate BGI_N300 chromosome W, bCalAnn1_v1.p, whole genome shotgun sequence	KAF0877210.1	173	68	173	Eukaryota	Metazoa	Chordata	Crocuta crocuta	9678	KAF0877210.1 ENR1 protein, partial [Crocuta crocuta]	1.49e-43	381	106	66.0	79.7	61.3	+
NC_044276.1:17836331-17836729	399	1	318	NC_044276.1:17836331-17836729 Calypte anna isolate BGI_N300 chromosome W, bCalAnn1_v1.p, whole genome shotgun sequence	NP_001007254.2	604	499	604	Eukaryota	Metazoa	Chordata	Homo sapiens	9606	NP_001007254.2 endogenous retrovirus group 3 member 1 Env polyprotein precursor [Homo sapiens]	2.45e-43	406	106	68.9	79.7	17.5	+
NC_044276.1:20217747-20218040	294	1	294	NC_044276.1:20217747-20218040 Calypte anna isolate BGI_N300 chromosome W, bCalAnn1_v1.p, whole genome shotgun sequence	NXF42199.1	555	450	547	Eukaryota	Metazoa	Chordata	Nyctibius bracteatus	48426	NXF42199.1 ENR1 protein [Nyctibius bracteatus]	2.23e-46	421	98	85.7	100	17.7	+
NC_044276.1:20217747-20218040	294	1	294	NC_044276.1:20217747-20218040 Calypte anna isolate BGI_N300 chromosome W, bCalAnn1_v1.p, whole genome shotgun sequence	XP_029897243.1	413	181	278	Eukaryota	Metazoa	Chordata	Aquila chrysaetos chrysaetos	223781	XP_029897243.1 ubiquinone biosynthesis monooxygenase COQ6, mitochondrial isoform X2 [Aquila chrysaetos chrysaetos]	2.76e-46	413	98	82.7	100	23.7	+
NC_044276.1:20217747-20218040	294	1	294	NC_044276.1:20217747-20218040 Calypte anna isolate BGI_N300 chromosome W, bCalAnn1_v1.p, whole genome shotgun sequence	NXD72225.1	577	472	569	Eukaryota	Metazoa	Chordata	Eolophus roseicapilla	176039	NXD72225.1 ENR1 protein [Eolophus roseicapilla]	6.02e-45	412	98	80.6	100	17.0	+
NC_044276.1:20217747-20218040	294	1	294	NC_044276.1:20217747-20218040 Calypte anna isolate BGI_N300 chromosome W, bCalAnn1_v1.p, whole genome shotgun sequence	XP_029887621.1	545	330	427	Eukaryota	Metazoa	Chordata	Aquila chrysaetos chrysaetos	223781	XP_029887621.1 LOW QUALITY PROTEIN: endogenous retrovirus group 3 member 1 Env polyprotein-like [Aquila chrysaetos chrysaetos]	5.64e-44	404	98	81.6	100	18.0	+
NC_044276.1:20217747-20218040	294	1	294	NC_044276.1:20217747-20218040 Calypte anna isolate BGI_N300 chromosome W, bCalAnn1_v1.p, whole genome shotgun sequence	XP_040434474.1	705	505	602	Eukaryota	Metazoa	Chordata	Falco naumanni	148594	XP_040434474.1 endogenous retrovirus group 3 member 1 Env polyprotein-like [Falco naumanni]	7.80e-44	408	98	82.7	100	13.9	+
NC_044276.1:20217747-20218040	294	1	294	NC_044276.1:20217747-20218040 Calypte anna isolate BGI_N300 chromosome W, bCalAnn1_v1.p, whole genome shotgun sequence	KAF0872756.1	195	90	187	Eukaryota	Metazoa	Chordata	Crocuta crocuta	9678	KAF0872756.1 ENR1 protein, partial [Crocuta crocuta]	9.53e-42	367	98	69.4	100	50.3	+
NC_044276.1:20217747-20218040	294	1	294	NC_044276.1:20217747-20218040 Calypte anna isolate BGI_N300 chromosome W, bCalAnn1_v1.p, whole genome shotgun sequence	BAE07147.1	246	141	238	Eukaryota	Metazoa	Chordata	Pan troglodytes	9598	BAE07147.1 envelope protein, partial [Pan troglodytes]	7.99e-41	365	98	67.3	100	39.8	+
NC_044276.1:20217747-20218040	294	1	294	NC_044276.1:20217747-20218040 Calypte anna isolate BGI_N300 chromosome W, bCalAnn1_v1.p, whole genome shotgun sequence	XP_039078576.1	179	10	107	Eukaryota	Metazoa	Chordata	Hyaena hyaena	95912	XP_039078576.1 LOW QUALITY PROTEIN: endogenous retrovirus group 3 member 1 Env polyprotein-like, partial [Hyaena hyaena]	1.38e-40	358	98	67.3	100	54.7	+
NC_044276.1:20217747-20218040	294	1	294	NC_044276.1:20217747-20218040 Calypte anna isolate BGI_N300 chromosome W, bCalAnn1_v1.p, whole genome shotgun sequence	BAE07150.1	246	141	238	Eukaryota	Metazoa	Chordata	Macaca fuscata	9542	BAE07150.1 envelope protein, partial [Macaca fuscata]	3.20e-40	361	98	67.3	100	39.8	+
NC_044276.1:20217747-20218040	294	1	294	NC_044276.1:20217747-20218040 Calypte anna isolate BGI_N300 chromosome W, bCalAnn1_v1.p, whole genome shotgun sequence	BAE07148.1	246	141	238	Eukaryota	Metazoa	Chordata	Pongo pygmaeus	9600	BAE07148.1 envelope protein, partial [Pongo pygmaeus]	3.20e-40	361	98	67.3	100	39.8	+
NC_044276.1:20217747-20218040	294	10	294	NC_044276.1:20217747-20218040 Calypte anna isolate BGI_N300 chromosome W, bCalAnn1_v1.p, whole genome shotgun sequence	BAE88709.1	103	1	95	Eukaryota	Metazoa	Chordata	Macaca fascicularis	9541	BAE88709.1 unnamed protein product [Macaca fascicularis]	9.31e-40	346	95	67.4	96.9	92.2	+
NC_044276.1:20217747-20218040	294	1	294	NC_044276.1:20217747-20218040 Calypte anna isolate BGI_N300 chromosome W, bCalAnn1_v1.p, whole genome shotgun sequence	BAE07149.1	246	141	238	Eukaryota	Metazoa	Chordata	Hylobates agilis	9579	BAE07149.1 envelope protein, partial [Hylobates agilis]	5.15e-39	353	98	66.3	100	39.8	+
NC_044276.1:20217747-20218040	294	1	294	NC_044276.1:20217747-20218040 Calypte anna isolate BGI_N300 chromosome W, bCalAnn1_v1.p, whole genome shotgun sequence	KAF0882103.1	208	103	200	Eukaryota	Metazoa	Chordata	Crocuta crocuta	9678	KAF0882103.1 ENR1 protein, partial [Crocuta crocuta]	1.48e-38	347	98	67.3	100	47.1	+
NC_044276.1:20217747-20218040	294	1	294	NC_044276.1:20217747-20218040 Calypte anna isolate BGI_N300 chromosome W, bCalAnn1_v1.p, whole genome shotgun sequence	NP_001007254.2	604	499	596	Eukaryota	Metazoa	Chordata	Homo sapiens	9606	NP_001007254.2 endogenous retrovirus group 3 member 1 Env polyprotein precursor [Homo sapiens]	1.56e-38	368	98	67.3	100	16.2	+
NC_044276.1:20217747-20218040	294	1	294	NC_044276.1:20217747-20218040 Calypte anna isolate BGI_N300 chromosome W, bCalAnn1_v1.p, whole genome shotgun sequence	RMC12248.1	258	60	157	Eukaryota	Metazoa	Chordata	Hirundo rustica rustica	333673	RMC12248.1 hypothetical protein DUI87_09759 [Hirundo rustica rustica]	1.99e-38	350	98	63.3	100	38.0	+
NC_044276.1:20217747-20218040	294	1	294	NC_044276.1:20217747-20218040 Calypte anna isolate BGI_N300 chromosome W, bCalAnn1_v1.p, whole genome shotgun sequence	KAF7237664.1	397	286	383	Eukaryota	Metazoa	Chordata	Varanus komodoensis	61221	KAF7237664.1 Endogenous retrovirus group 3 member 1 Env polyprotein [Varanus komodoensis]	2.76e-38	358	98	69.4	100	24.7	+
NC_044276.1:20217747-20218040	294	1	294	NC_044276.1:20217747-20218040 Calypte anna isolate BGI_N300 chromosome W, bCalAnn1_v1.p, whole genome shotgun sequence	NP_001177760.1	604	499	596	Eukaryota	Metazoa	Chordata	Macaca fascicularis;Macaca mulatta	9541;9544	NP_001177760.1 endogenous retrovirus group 3 member 1 Env polyprotein precursor [Macaca mulatta]	3.00e-38	366	98	68.4	100	16.2	+
NC_044276.1:20217747-20218040	294	1	294	NC_044276.1:20217747-20218040 Calypte anna isolate BGI_N300 chromosome W, bCalAnn1_v1.p, whole genome shotgun sequence	NP_001129060.1	604	499	596	Eukaryota	Metazoa	Chordata	Pan troglodytes	9598	NP_001129060.1 endogenous retrovirus group 3 member 1 Env polyprotein precursor [Pan troglodytes]	3.00e-38	366	98	68.4	100	16.2	+
NC_044276.1:20217747-20218040	294	1	294	NC_044276.1:20217747-20218040 Calypte anna isolate BGI_N300 chromosome W, bCalAnn1_v1.p, whole genome shotgun sequence	XP_017812169.1	604	499	596	Eukaryota	Metazoa	Chordata	Papio anubis;Theropithecus gelada	9555;9565	XP_017812169.1 endogenous retrovirus group 3 member 1 Env polyprotein [Papio anubis]	3.00e-38	366	98	68.4	100	16.2	+
NC_044276.1:20217747-20218040	294	1	294	NC_044276.1:20217747-20218040 Calypte anna isolate BGI_N300 chromosome W, bCalAnn1_v1.p, whole genome shotgun sequence	NP_001295176.1	604	499	596	Eukaryota	Metazoa	Chordata	Cercocebus atys	9531	NP_001295176.1 endogenous retrovirus group 3 member 1 Env polyprotein precursor [Cercocebus atys]	3.00e-38	366	98	68.4	100	16.2	+
NC_044276.1:20217747-20218040	294	1	294	NC_044276.1:20217747-20218040 Calypte anna isolate BGI_N300 chromosome W, bCalAnn1_v1.p, whole genome shotgun sequence	RMB94278.1	284	60	157	Eukaryota	Metazoa	Chordata	Hirundo rustica rustica	333673	RMB94278.1 hypothetical protein DUI87_29085 [Hirundo rustica rustica]	3.81e-38	350	98	63.3	100	34.5	+
NC_044276.1:20217747-20218040	294	1	294	NC_044276.1:20217747-20218040 Calypte anna isolate BGI_N300 chromosome W, bCalAnn1_v1.p, whole genome shotgun sequence	XP_030788489.1	604	499	596	Eukaryota	Metazoa	Chordata	Rhinopithecus roxellana	61622	XP_030788489.1 endogenous retrovirus group 3 member 1 Env polyprotein [Rhinopithecus roxellana]	4.15e-38	365	98	68.4	100	16.2	+
NC_044276.1:20217747-20218040	294	1	294	NC_044276.1:20217747-20218040 Calypte anna isolate BGI_N300 chromosome W, bCalAnn1_v1.p, whole genome shotgun sequence	XP_017714244.1	604	499	596	Eukaryota	Metazoa	Chordata	Rhinopithecus bieti	61621	XP_017714244.1 PREDICTED: endogenous retrovirus group 3 member 1 Env polyprotein [Rhinopithecus bieti]	4.15e-38	365	98	68.4	100	16.2	+
NC_044276.1:20217747-20218040	294	1	294	NC_044276.1:20217747-20218040 Calypte anna isolate BGI_N300 chromosome W, bCalAnn1_v1.p, whole genome shotgun sequence	XP_034820144.1	604	499	596	Eukaryota	Metazoa	Chordata	Pan paniscus	9597	XP_034820144.1 endogenous retrovirus group 3 member 1 Env polyprotein [Pan paniscus]	4.15e-38	365	98	67.3	100	16.2	+
NC_044276.1:20217747-20218040	294	1	294	NC_044276.1:20217747-20218040 Calypte anna isolate BGI_N300 chromosome W, bCalAnn1_v1.p, whole genome shotgun sequence	XP_023052057.1	604	499	596	Eukaryota	Metazoa	Chordata	Piliocolobus tephrosceles	591936	XP_023052057.1 endogenous retrovirus group 3 member 1 Env polyprotein [Piliocolobus tephrosceles]	4.15e-38	365	98	68.4	100	16.2	+
NC_044276.1:25824555-25824791	237	1	237	NC_044276.1:25824555-25824791 Calypte anna isolate BGI_N300 chromosome W, bCalAnn1_v1.p, whole genome shotgun sequence	NXE82726.1	282	134	212	Eukaryota	Metazoa	Chordata	Cochlearius cochlearius	110676	NXE82726.1 ENR1 protein [Cochlearius cochlearius]	2.00e-30	296	79	70.9	100	28.0	+
NC_044276.1:25824555-25824791	237	1	237	NC_044276.1:25824555-25824791 Calypte anna isolate BGI_N300 chromosome W, bCalAnn1_v1.p, whole genome shotgun sequence	NXL36684.1	207	58	136	Eukaryota	Metazoa	Chordata	Glaucidium brasilianum	78217	NXL36684.1 ENR1 protein [Glaucidium brasilianum]	3.83e-30	289	79	67.1	100	38.2	+
NC_044276.1:25824555-25824791	237	1	237	NC_044276.1:25824555-25824791 Calypte anna isolate BGI_N300 chromosome W, bCalAnn1_v1.p, whole genome shotgun sequence	NXE72757.1	266	116	194	Eukaryota	Metazoa	Chordata	Cochlearius cochlearius	110676	NXE72757.1 ENR1 protein [Cochlearius cochlearius]	1.11e-29	290	79	68.4	100	29.7	+
NC_044276.1:25824555-25824791	237	1	237	NC_044276.1:25824555-25824791 Calypte anna isolate BGI_N300 chromosome W, bCalAnn1_v1.p, whole genome shotgun sequence	NXY52337.1	242	92	170	Eukaryota	Metazoa	Chordata	Ceuthmochares aereus	1961834	NXY52337.1 ENR1 protein [Ceuthmochares aereus]	2.56e-29	286	79	68.4	100	32.6	+
NC_044276.1:25824555-25824791	237	1	237	NC_044276.1:25824555-25824791 Calypte anna isolate BGI_N300 chromosome W, bCalAnn1_v1.p, whole genome shotgun sequence	NXF14341.1	248	98	176	Eukaryota	Metazoa	Chordata	Smithornis capensis	363769	NXF14341.1 ENR1 protein [Smithornis capensis]	2.94e-29	286	79	68.4	100	31.9	+
NC_044276.1:25824555-25824791	237	1	237	NC_044276.1:25824555-25824791 Calypte anna isolate BGI_N300 chromosome W, bCalAnn1_v1.p, whole genome shotgun sequence	XP_039356469.1	567	402	480	Eukaryota	Metazoa	Chordata	Mauremys reevesii	260615	XP_039356469.1 endogenous retrovirus group 3 member 1 Env polyprotein-like [Mauremys reevesii]	5.20e-29	297	79	72.2	100	13.9	+
NC_044276.1:25824555-25824791	237	1	237	NC_044276.1:25824555-25824791 Calypte anna isolate BGI_N300 chromosome W, bCalAnn1_v1.p, whole genome shotgun sequence	NXV74779.1	320	169	247	Eukaryota	Metazoa	Chordata	Atlantisia rogersi	2478892	NXV74779.1 ENR1 protein [Atlantisia rogersi]	6.57e-29	288	79	67.1	100	24.7	+
NC_044276.1:25824555-25824791	237	1	237	NC_044276.1:25824555-25824791 Calypte anna isolate BGI_N300 chromosome W, bCalAnn1_v1.p, whole genome shotgun sequence	NXC48158.1	330	177	255	Eukaryota	Metazoa	Chordata	Penelope pileata	1118817	NXC48158.1 ENR1 protein [Penelope pileata]	7.87e-29	288	79	68.4	100	23.9	+
NC_044276.1:25824555-25824791	237	1	237	NC_044276.1:25824555-25824791 Calypte anna isolate BGI_N300 chromosome W, bCalAnn1_v1.p, whole genome shotgun sequence	NWV15277.1	315	169	247	Eukaryota	Metazoa	Chordata	Ptilonorhynchus violaceus	28724	NWV15277.1 ENR1 protein [Ptilonorhynchus violaceus]	8.41e-29	287	79	68.4	100	25.1	+
NC_044276.1:25824555-25824791	237	1	237	NC_044276.1:25824555-25824791 Calypte anna isolate BGI_N300 chromosome W, bCalAnn1_v1.p, whole genome shotgun sequence	XP_039357988.1	550	385	463	Eukaryota	Metazoa	Chordata	Mauremys reevesii	260615	XP_039357988.1 endogenous retrovirus group 3 member 1 Env polyprotein-like [Mauremys reevesii]	9.06e-29	295	79	68.4	100	14.4	+
NC_044276.1:25824555-25824791	237	1	237	NC_044276.1:25824555-25824791 Calypte anna isolate BGI_N300 chromosome W, bCalAnn1_v1.p, whole genome shotgun sequence	NWQ95935.1	259	121	199	Eukaryota	Metazoa	Chordata	Burhinus bistriatus	240201	NWQ95935.1 ENR1 protein [Burhinus bistriatus]	1.06e-28	283	79	65.8	100	30.5	+
NC_044276.1:25824555-25824791	237	1	237	NC_044276.1:25824555-25824791 Calypte anna isolate BGI_N300 chromosome W, bCalAnn1_v1.p, whole genome shotgun sequence	XP_038027767.1	596	443	521	Eukaryota	Metazoa	Chordata	Anas platyrhynchos	8839	XP_038027767.1 uncharacterized protein LOC113842184 [Anas platyrhynchos]	1.52e-28	294	79	69.6	100	13.3	+
NC_044276.1:25824555-25824791	237	1	237	NC_044276.1:25824555-25824791 Calypte anna isolate BGI_N300 chromosome W, bCalAnn1_v1.p, whole genome shotgun sequence	BAE88709.1	103	8	86	Eukaryota	Metazoa	Chordata	Macaca fascicularis	9541	BAE88709.1 unnamed protein product [Macaca fascicularis]	1.63e-28	270	79	64.6	100	76.7	+
NC_044276.1:25824555-25824791	237	1	237	NC_044276.1:25824555-25824791 Calypte anna isolate BGI_N300 chromosome W, bCalAnn1_v1.p, whole genome shotgun sequence	XP_038020842.1	636	443	521	Eukaryota	Metazoa	Chordata	Anas platyrhynchos	8839	XP_038020842.1 uncharacterized protein LOC119712974 [Anas platyrhynchos]	1.70e-28	294	79	69.6	100	12.4	+
NC_044276.1:25824555-25824791	237	1	237	NC_044276.1:25824555-25824791 Calypte anna isolate BGI_N300 chromosome W, bCalAnn1_v1.p, whole genome shotgun sequence	XP_039078576.1	179	20	98	Eukaryota	Metazoa	Chordata	Hyaena hyaena	95912	XP_039078576.1 LOW QUALITY PROTEIN: endogenous retrovirus group 3 member 1 Env polyprotein-like, partial [Hyaena hyaena]	2.40e-28	275	79	65.8	100	44.1	+
NC_044276.1:25824555-25824791	237	1	237	NC_044276.1:25824555-25824791 Calypte anna isolate BGI_N300 chromosome W, bCalAnn1_v1.p, whole genome shotgun sequence	KAG6929502.1	338	173	251	Eukaryota	Metazoa	Chordata	Chelydra serpentina	8475	KAG6929502.1 endogenous retrovirus group 3 member 1, partial [Chelydra serpentina]	2.50e-28	285	79	67.1	100	23.4	+
NC_044276.1:25824555-25824791	237	1	237	NC_044276.1:25824555-25824791 Calypte anna isolate BGI_N300 chromosome W, bCalAnn1_v1.p, whole genome shotgun sequence	XP_039383120.1	567	402	480	Eukaryota	Metazoa	Chordata	Mauremys reevesii	260615	XP_039383120.1 uncharacterized protein LOC120399180 [Mauremys reevesii]	2.57e-28	292	79	70.9	100	13.9	+
NC_044276.1:25824555-25824791	237	1	237	NC_044276.1:25824555-25824791 Calypte anna isolate BGI_N300 chromosome W, bCalAnn1_v1.p, whole genome shotgun sequence	KAG6929754.1	403	292	370	Eukaryota	Metazoa	Chordata	Chelydra serpentina	8475	KAG6929754.1 endogenous retrovirus group 3 member 1 [Chelydra serpentina]	3.36e-28	287	79	69.6	100	19.6	+
NC_044276.1:25824555-25824791	237	1	237	NC_044276.1:25824555-25824791 Calypte anna isolate BGI_N300 chromosome W, bCalAnn1_v1.p, whole genome shotgun sequence	KAF0872756.1	195	100	178	Eukaryota	Metazoa	Chordata	Crocuta crocuta	9678	KAF0872756.1 ENR1 protein, partial [Crocuta crocuta]	3.64e-28	275	79	65.8	100	40.5	+
NC_044276.1:25824555-25824791	237	1	237	NC_044276.1:25824555-25824791 Calypte anna isolate BGI_N300 chromosome W, bCalAnn1_v1.p, whole genome shotgun sequence	NXQ19529.1	324	169	247	Eukaryota	Metazoa	Chordata	Peucedramus taeniatus	135441	NXQ19529.1 ENR1 protein [Peucedramus taeniatus]	3.86e-28	283	79	69.6	100	24.4	+
NC_044276.1:25824555-25824791	237	1	237	NC_044276.1:25824555-25824791 Calypte anna isolate BGI_N300 chromosome W, bCalAnn1_v1.p, whole genome shotgun sequence	NWH51247.1	263	112	190	Eukaryota	Metazoa	Chordata	Fregata magnificens	37042	NWH51247.1 ENR1 protein [Fregata magnificens]	4.56e-28	279	79	65.8	100	30.0	+
NC_044276.1:25824555-25824791	237	1	237	NC_044276.1:25824555-25824791 Calypte anna isolate BGI_N300 chromosome W, bCalAnn1_v1.p, whole genome shotgun sequence	KAG6938119.1	237	72	150	Eukaryota	Metazoa	Chordata	Chelydra serpentina	8475	KAG6938119.1 endogenous retrovirus group 3 member 1, partial [Chelydra serpentina]	5.08e-28	277	79	67.1	100	33.3	+
NC_044276.1:25824555-25824791	237	1	237	NC_044276.1:25824555-25824791 Calypte anna isolate BGI_N300 chromosome W, bCalAnn1_v1.p, whole genome shotgun sequence	XP_039376782.1	558	417	495	Eukaryota	Metazoa	Chordata	Mauremys reevesii	260615	XP_039376782.1 uncharacterized protein LOC120395990 [Mauremys reevesii]	6.45e-28	289	79	69.6	100	14.2	+
NC_044276.1:25824555-25824791	237	1	237	NC_044276.1:25824555-25824791 Calypte anna isolate BGI_N300 chromosome W, bCalAnn1_v1.p, whole genome shotgun sequence	XP_042701805.1	548	383	461	Eukaryota	Metazoa	Chordata	Chrysemys picta bellii	8478	XP_042701805.1 endogenous retrovirus group 3 member 1 Env polyprotein-like [Chrysemys picta bellii]	8.48e-28	288	79	69.6	100	14.4	+
NC_044276.1:25824555-25824791	237	1	237	NC_044276.1:25824555-25824791 Calypte anna isolate BGI_N300 chromosome W, bCalAnn1_v1.p, whole genome shotgun sequence	XP_034627589.1	550	385	463	Eukaryota	Metazoa	Chordata	Trachemys scripta elegans	31138	XP_034627589.1 endogenous retrovirus group 3 member 1 Env polyprotein-like [Trachemys scripta elegans]	8.56e-28	288	79	68.4	100	14.4	+
NC_044277.2:101909793-101909888	96	1	96	NC_044277.2:101909793-101909888 Strigops habroptila isolate Jane chromosome 1, bStrHab1.2.pri, whole genome shotgun sequence	NWU47800.1	82	1	32	Eukaryota	Metazoa	Chordata	Chauna torquata;Dromas ardeola	30388;458190	NWU47800.1 CTDSL protein [Dromas ardeola]	8.60e-14	166	32	100	100	39.0	+
NC_044277.2:101909793-101909888	96	1	96	NC_044277.2:101909793-101909888 Strigops habroptila isolate Jane chromosome 1, bStrHab1.2.pri, whole genome shotgun sequence	NWW43683.1	87	1	32	Eukaryota	Metazoa	Chordata	Pedionomus torquatus;Mesembrinibis cayennensis	227192;1118748	NWW43683.1 CTDSL protein [Pedionomus torquatus]	9.77e-14	166	32	100	100	36.8	+
NC_044277.2:101909793-101909888	96	1	96	NC_044277.2:101909793-101909888 Strigops habroptila isolate Jane chromosome 1, bStrHab1.2.pri, whole genome shotgun sequence	KFV63412.1	90	1	32	Eukaryota	Metazoa	Chordata	Dryobates pubescens	118200	KFV63412.1 Carboxy-terminal domain RNA polymerase II polypeptide A small phosphatase 1, partial [Dryobates pubescens]	1.05e-13	166	32	100	100	35.6	+
NC_044277.2:101909793-101909888	96	1	96	NC_044277.2:101909793-101909888 Strigops habroptila isolate Jane chromosome 1, bStrHab1.2.pri, whole genome shotgun sequence	KAF1418777.1	95	1	32	Eukaryota	Metazoa	Chordata	Pygoscelis adeliae;Cepphus grylle;Stercorarius parasiticus;Mesitornis unicolor;Pandion haliaetus;Certhia familiaris;Spheniscus mendiculus;Nestor notabilis;Burhinus bistriatus;Chroicocephalus maculipennis;Anhinga rufa	9238;28697;54059;54374;56262;73333;156760;176057;240201;287016;317792	KAF1418777.1 Carboxy-terminal domain RNA polymerase II polypeptide A small phosphatase 1, partial [Spheniscus mendiculus]	1.20e-13	166	32	100	100	33.7	+
NC_044277.2:101909793-101909888	96	1	96	NC_044277.2:101909793-101909888 Strigops habroptila isolate Jane chromosome 1, bStrHab1.2.pri, whole genome shotgun sequence	NXV73485.1	97	1	32	Eukaryota	Metazoa	Chordata	Atlantisia rogersi	2478892	NXV73485.1 CTDSL protein [Atlantisia rogersi]	1.26e-13	166	32	100	100	33.0	+
NC_044277.2:101909793-101909888	96	1	96	NC_044277.2:101909793-101909888 Strigops habroptila isolate Jane chromosome 1, bStrHab1.2.pri, whole genome shotgun sequence	NXT20415.1	99	1	32	Eukaryota	Metazoa	Chordata	Syrrhaptes paradoxus	302527	NXT20415.1 CTDSL protein [Syrrhaptes paradoxus]	1.32e-13	166	32	100	100	32.3	+
NC_044277.2:101909793-101909888	96	1	96	NC_044277.2:101909793-101909888 Strigops habroptila isolate Jane chromosome 1, bStrHab1.2.pri, whole genome shotgun sequence	NXY88197.1	99	1	32	Eukaryota	Metazoa	Chordata	Ceyx cyanopectus	390723	NXY88197.1 CTDSL protein [Ceyx cyanopectus]	1.32e-13	166	32	100	100	32.3	+
NC_044277.2:101909793-101909888	96	1	96	NC_044277.2:101909793-101909888 Strigops habroptila isolate Jane chromosome 1, bStrHab1.2.pri, whole genome shotgun sequence	KFP48821.1	99	1	32	Eukaryota	Metazoa	Chordata	Cathartes aura	43455	KFP48821.1 CTD small phosphatase-like, partial [Cathartes aura]	1.32e-13	166	32	100	100	32.3	+
NC_044277.2:101909793-101909888	96	1	96	NC_044277.2:101909793-101909888 Strigops habroptila isolate Jane chromosome 1, bStrHab1.2.pri, whole genome shotgun sequence	NXU26474.1	112	1	32	Eukaryota	Metazoa	Chordata	Thalassarche chlororhynchos	54017	NXU26474.1 CTDS1 phosphatase [Thalassarche chlororhynchos]	1.83e-13	166	32	100	100	28.6	+
NC_044277.2:101909793-101909888	96	1	96	NC_044277.2:101909793-101909888 Strigops habroptila isolate Jane chromosome 1, bStrHab1.2.pri, whole genome shotgun sequence	NXF65574.1	122	1	32	Eukaryota	Metazoa	Chordata	Ciccaba nigrolineata	1118524	NXF65574.1 CTDS1 phosphatase [Ciccaba nigrolineata]	2.33e-13	166	32	100	100	26.2	+
NC_044277.2:101909793-101909888	96	1	96	NC_044277.2:101909793-101909888 Strigops habroptila isolate Jane chromosome 1, bStrHab1.2.pri, whole genome shotgun sequence	MBO8576207.1	83	19	50	Bacteria	0	Firmicutes	Staphylococcus aureus	1280	MBO8576207.1 hypothetical protein [Staphylococcus aureus]	2.53e-13	163	32	96.9	100	38.6	+
NC_044277.2:101909793-101909888	96	1	96	NC_044277.2:101909793-101909888 Strigops habroptila isolate Jane chromosome 1, bStrHab1.2.pri, whole genome shotgun sequence	NXC42452.1	131	1	32	Eukaryota	Metazoa	Chordata	Anseranas semipalmata;Penelope pileata	8851;1118817	NXC42452.1 CTDS1 phosphatase [Penelope pileata]	2.87e-13	166	32	100	100	24.4	+
NC_044277.2:101909793-101909888	96	1	96	NC_044277.2:101909793-101909888 Strigops habroptila isolate Jane chromosome 1, bStrHab1.2.pri, whole genome shotgun sequence	KFV18538.1	131	1	32	Eukaryota	Metazoa	Chordata	Tauraco erythrolophus	121530	KFV18538.1 Carboxy-terminal domain RNA polymerase II polypeptide A small phosphatase 1, partial [Tauraco erythrolophus]	2.87e-13	166	32	100	100	24.4	+
NC_044277.2:101909793-101909888	96	1	96	NC_044277.2:101909793-101909888 Strigops habroptila isolate Jane chromosome 1, bStrHab1.2.pri, whole genome shotgun sequence	KFP72671.1	131	1	32	Eukaryota	Metazoa	Chordata	Acanthisitta chloris	57068	KFP72671.1 Carboxy-terminal domain RNA polymerase II polypeptide A small phosphatase 1, partial [Acanthisitta chloris]	2.87e-13	166	32	100	100	24.4	+
NC_044277.2:101909793-101909888	96	1	96	NC_044277.2:101909793-101909888 Strigops habroptila isolate Jane chromosome 1, bStrHab1.2.pri, whole genome shotgun sequence	KFQ94722.1	131	1	32	Eukaryota	Metazoa	Chordata	Alca torda;Arenaria interpres;Oceanodroma tethys;Nipponia nippon;Eurystomus gularis	28689;54971;79633;128390;325343	KFQ94722.1 Carboxy-terminal domain RNA polymerase II polypeptide A small phosphatase 1, partial [Nipponia nippon]	2.87e-13	166	32	100	100	24.4	+
NC_044277.2:101909793-101909888	96	1	96	NC_044277.2:101909793-101909888 Strigops habroptila isolate Jane chromosome 1, bStrHab1.2.pri, whole genome shotgun sequence	NWX92155.1	133	1	32	Eukaryota	Metazoa	Chordata	Nothoprocta pentlandii	2585814	NWX92155.1 CTDS1 phosphatase [Nothoprocta pentlandii]	3.01e-13	166	32	100	100	24.1	+
NC_044277.2:101909793-101909888	96	1	96	NC_044277.2:101909793-101909888 Strigops habroptila isolate Jane chromosome 1, bStrHab1.2.pri, whole genome shotgun sequence	NXG77154.1	133	1	32	Eukaryota	Metazoa	Chordata	Baryphthengus martii	176943	NXG77154.1 CTDS1 phosphatase [Baryphthengus martii]	3.01e-13	166	32	100	100	24.1	+
NC_044277.2:101909793-101909888	96	1	96	NC_044277.2:101909793-101909888 Strigops habroptila isolate Jane chromosome 1, bStrHab1.2.pri, whole genome shotgun sequence	NXN43514.1	134	1	32	Eukaryota	Metazoa	Chordata	Rhinoptilus africanus	240209	NXN43514.1 CTDS1 phosphatase [Rhinoptilus africanus]	3.08e-13	166	32	100	100	23.9	+
NC_044277.2:101909793-101909888	96	1	96	NC_044277.2:101909793-101909888 Strigops habroptila isolate Jane chromosome 1, bStrHab1.2.pri, whole genome shotgun sequence	KAF1480952.1	135	1	32	Eukaryota	Metazoa	Chordata	Buphagus erythrorhynchus;Megadyptes antipodes antipodes	245048;2517240	KAF1480952.1 Carboxy-terminal domain RNA polymerase II polypeptide A small phosphatase 1, partial [Megadyptes antipodes antipodes]	3.15e-13	166	32	100	100	23.7	+
NC_044277.2:101909793-101909888	96	1	96	NC_044277.2:101909793-101909888 Strigops habroptila isolate Jane chromosome 1, bStrHab1.2.pri, whole genome shotgun sequence	NXS02732.1	135	1	32	Eukaryota	Metazoa	Chordata	Oxylabes madagascariensis	98144	NXS02732.1 CTDSL protein [Oxylabes madagascariensis]	3.15e-13	166	32	100	100	23.7	+
NC_044277.2:101909793-101909888	96	1	96	NC_044277.2:101909793-101909888 Strigops habroptila isolate Jane chromosome 1, bStrHab1.2.pri, whole genome shotgun sequence	NXN33236.1	135	1	32	Eukaryota	Metazoa	Chordata	Nycticryphes semicollaris	227226	NXN33236.1 CTDS1 phosphatase [Nycticryphes semicollaris]	3.15e-13	166	32	100	100	23.7	+
NC_044277.2:101909793-101909888	96	1	96	NC_044277.2:101909793-101909888 Strigops habroptila isolate Jane chromosome 1, bStrHab1.2.pri, whole genome shotgun sequence	KAF1528557.1	135	1	32	Eukaryota	Metazoa	Chordata	Eudyptes chrysocome;Eudyptes chrysolophus;Eudyptes sclateri;Eudyptes robustus;Eudyptes filholi	79626;79627;92688;345251;1419345	KAF1528557.1 Carboxy-terminal domain RNA polymerase II polypeptide A small phosphatase 1, partial [Eudyptes sclateri]	3.15e-13	166	32	100	100	23.7	+
NC_044277.2:101909793-101909888	96	1	96	NC_044277.2:101909793-101909888 Strigops habroptila isolate Jane chromosome 1, bStrHab1.2.pri, whole genome shotgun sequence	NWH56395.1	135	1	32	Eukaryota	Metazoa	Chordata	Geococcyx californianus	8947	NWH56395.1 CTDS1 phosphatase [Geococcyx californianus]	3.15e-13	166	32	100	100	23.7	+
NC_044277.2:101909793-101909888	96	1	96	NC_044277.2:101909793-101909888 Strigops habroptila isolate Jane chromosome 1, bStrHab1.2.pri, whole genome shotgun sequence	NXS95284.1	135	1	32	Eukaryota	Metazoa	Chordata	Jacana jacana	54508	NXS95284.1 CTDSL protein [Jacana jacana]	3.15e-13	166	32	100	100	23.7	+
NC_044277.2:101909793-101909888	96	1	96	NC_044277.2:101909793-101909888 Strigops habroptila isolate Jane chromosome 1, bStrHab1.2.pri, whole genome shotgun sequence	KAF1495449.1	135	1	32	Eukaryota	Metazoa	Chordata	Casuarius casuarius;Dromaius novaehollandiae;Eudromia elegans;Anseranas semipalmata;Geococcyx californianus;Grus americana;Gymnorhina tibicen;Pomatostomus ruficeps;Podilymbus podiceps;Uria aalge;Alca torda;Cepphus grylle;Ptilonorhynchus violaceus;Chauna torquata;Scopus umbretta;Balaeniceps rex;Piaya cayana;Leiothrix lutea;Fregata magnificens;Pelecanoides urinatrix;Acrocephalus arundinaceus;Agelaius phoeniceus;Spizella passerina;Glareola pratincola;Motacilla alba;Aegotheles bennettii;Crypturellus undulatus;Nyctibius grandis;Steatornis caripensis;Stercorarius parasiticus;Heliornis fulica;Arenaria interpres;Sagittarius serpentarius;Tyto alba;Quiscalus mexicanus;Cettia cetti;Hippolais icterina;Sylvia borin;Rissa tridactyla;Asarcornis scutulata;Fregetta grallaria;Oceanites oceanicus;Alectura lathami;Nothoprocta ornata;Eubucco bourcierii;Semnornis frantzii;Eudyptes sclateri;Corythaeola cristata;Corythaixoides concolor;Cochlearius cochlearius;Rhinopomastus cyanomelas;Piprites chloris;Columbina picui;Chordeiles acutipennis;Rostratula benghalensis;Calyptomena viridis;Passerina amoena;Anthoscopus minutus;Catharus fuscescens;Thinocorus orbignyianus;Lophotis ruficrista;Picathartes gymnocephalus;Amazona guildingii;Buceros rhinoceros silvestris;Chloroceryle aenea;Panurus biarmicus;Pycnonotus jocosus;Locustella ochotensis;Illadopsis cleaveri;Himantopus himantopus;Chionis minor;Rynchops niger;Pedionomus torquatus;Nycticryphes semicollaris;Pluvianellus socialis;Nicator chloris;Tichodroma muraria;Sapayoa aenigma;Burhinus bistriatus;Rhinoptilus africanus;Tricholaema leucomelas;Larus smithsonianus;Buphagus erythrorhynchus;Mionectes macconnelli;Xiphorhynchus elegans;Chroicocephalus maculipennis;Phaetusa simplex;Ramphastos sulfuratus;Emberiza fucata;Podiceps cristatus;Pteruthius melanotis;Pheucticus melanocephalus;Ceyx cyanopectus;Ibidorhyncha struthersii;Crypturellus soui;Dromas ardeola;Aleadryas rufinucha;Furnarius figulus;Hypocryptadius cinnamomeus;Cercotrichas coryphoeus;Chloropsis hardwickii;Prunella fulvescens;Mohoua ochrocephala;Odontophorus gujanensis;Pomatorhinus ruficollis;Machaerirhynchus nigripectus;Chloropsis cyanopogon;Calonectris borealis;Callaeas wilsoni;Chunga burmeisteri;Eudyptes filholi;Ceuthmochares aereus;Nothocercus nigrocapillus;Zosterops hypoxanthus;Megadyptes antipodes antipodes;Nothocercus julius;Nothoprocta pentlandii;Psilopogon haemacephalus;Pterocles burchelli;Rhadina sibilatrix	8787;8790;8805;8851;8947;9117;9132;9176;9252;13746;28689;28697;28724;30388;33581;33584;33601;36275;37042;37079;39621;39638;40210;43316;45807;48278;48396;48427;48435;54059;54369;54971;56258;56313;64278;68486;68497;73324;75485;75869;79628;79653;81907;83376;91767;91796;92688;103954;103956;110676;113115;114369;115618;118183;118793;135972;142471;156561;159581;161742;172689;175131;175529;175836;176938;181101;182897;187437;201329;225398;227182;227184;227192;227226;227228;237433;237442;239371;240201;240209;240729;243888;245048;254557;269412;287016;297813;322582;337179;345573;357074;371919;390723;425643;458187;458190;461220;463165;589841;614051;667144;670355;874463;886794;932028;1160894;1218682;1323832;1347786;1352770;1419345;1961834;1977171;2485327;2517240;2585813;2585814;2585815;2585816;2585818	KAF1495449.1 CTD small phosphatase-like protein, partial [Megadyptes antipodes antipodes]	3.15e-13	166	32	100	100	23.7	+
NC_044277.2:101911513-101911731	219	1	219	NC_044277.2:101911513-101911731 Strigops habroptila isolate Jane chromosome 1, bStrHab1.2.pri, whole genome shotgun sequence	NXU64091.1	112	2	74	Eukaryota	Metazoa	Chordata	Horornis vulcanius	2585811	NXU64091.1 CTDSL protein [Horornis vulcanius]	1.17e-44	376	73	97.3	100	65.2	+
NC_044277.2:101911513-101911731	219	1	219	NC_044277.2:101911513-101911731 Strigops habroptila isolate Jane chromosome 1, bStrHab1.2.pri, whole genome shotgun sequence	NXS74433.1	111	1	73	Eukaryota	Metazoa	Chordata	Pandion haliaetus	56262	NXS74433.1 CTDSL protein [Pandion haliaetus]	6.55e-44	371	73	95.9	100	65.8	+
NC_044277.2:101911513-101911731	219	4	219	NC_044277.2:101911513-101911731 Strigops habroptila isolate Jane chromosome 1, bStrHab1.2.pri, whole genome shotgun sequence	NXL09327.1	110	1	72	Eukaryota	Metazoa	Chordata	Mesembrinibis cayennensis	1118748	NXL09327.1 CTDSL protein [Mesembrinibis cayennensis]	9.02e-44	370	72	95.8	98.6	65.5	+
NC_044277.2:101911513-101911731	219	4	219	NC_044277.2:101911513-101911731 Strigops habroptila isolate Jane chromosome 1, bStrHab1.2.pri, whole genome shotgun sequence	NXT20413.1	112	3	74	Eukaryota	Metazoa	Chordata	Syrrhaptes paradoxus	302527	NXT20413.1 CTDSL protein [Syrrhaptes paradoxus]	1.36e-43	369	72	95.8	98.6	64.3	+
NC_044277.2:101911513-101911731	219	1	219	NC_044277.2:101911513-101911731 Strigops habroptila isolate Jane chromosome 1, bStrHab1.2.pri, whole genome shotgun sequence	NXV73485.1	97	25	97	Eukaryota	Metazoa	Chordata	Atlantisia rogersi	2478892	NXV73485.1 CTDSL protein [Atlantisia rogersi]	2.89e-42	359	73	93.2	100	75.3	+
NC_044277.2:101911513-101911731	219	1	219	NC_044277.2:101911513-101911731 Strigops habroptila isolate Jane chromosome 1, bStrHab1.2.pri, whole genome shotgun sequence	NXY88197.1	99	25	97	Eukaryota	Metazoa	Chordata	Ceyx cyanopectus	390723	NXY88197.1 CTDSL protein [Ceyx cyanopectus]	3.07e-42	359	73	93.2	100	73.7	+
NC_044277.2:101911513-101911731	219	1	219	NC_044277.2:101911513-101911731 Strigops habroptila isolate Jane chromosome 1, bStrHab1.2.pri, whole genome shotgun sequence	KFP48821.1	99	25	97	Eukaryota	Metazoa	Chordata	Cathartes aura	43455	KFP48821.1 CTD small phosphatase-like, partial [Cathartes aura]	3.07e-42	359	73	93.2	100	73.7	+
NC_044277.2:101911513-101911731	219	1	219	NC_044277.2:101911513-101911731 Strigops habroptila isolate Jane chromosome 1, bStrHab1.2.pri, whole genome shotgun sequence	NXT20415.1	99	25	97	Eukaryota	Metazoa	Chordata	Syrrhaptes paradoxus	302527	NXT20415.1 CTDSL protein [Syrrhaptes paradoxus]	4.36e-42	358	73	91.8	100	73.7	+
NC_044277.2:101911513-101911731	219	1	219	NC_044277.2:101911513-101911731 Strigops habroptila isolate Jane chromosome 1, bStrHab1.2.pri, whole genome shotgun sequence	NWQ61228.1	281	171	243	Eukaryota	Metazoa	Chordata	Neopipo cinnamomea	456388	NWQ61228.1 CTDSL protein [Neopipo cinnamomea]	8.83e-42	371	73	95.9	100	26.0	+
NC_044277.2:101911513-101911731	219	1	219	NC_044277.2:101911513-101911731 Strigops habroptila isolate Jane chromosome 1, bStrHab1.2.pri, whole genome shotgun sequence	XP_029413038.1	119	9	81	Eukaryota	Metazoa	Chordata	Nannospalax galili	1026970	XP_029413038.1 CTD small phosphatase-like protein isoform X4 [Nannospalax galili]	4.64e-41	353	73	90.4	100	61.3	+
NC_044277.2:101911513-101911731	219	1	219	NC_044277.2:101911513-101911731 Strigops habroptila isolate Jane chromosome 1, bStrHab1.2.pri, whole genome shotgun sequence	XP_010143841.1	119	9	81	Eukaryota	Metazoa	Chordata	Buceros rhinoceros silvestris	175836	XP_010143841.1 PREDICTED: CTD small phosphatase-like protein [Buceros rhinoceros silvestris]	4.64e-41	353	73	90.4	100	61.3	+
NC_044277.2:101911513-101911731	219	1	219	NC_044277.2:101911513-101911731 Strigops habroptila isolate Jane chromosome 1, bStrHab1.2.pri, whole genome shotgun sequence	XP_015344980.1	119	9	81	Eukaryota	Metazoa	Chordata	Marmota marmota marmota;Ictidomys tridecemlineatus	9994;43179	XP_015344980.1 CTD small phosphatase-like protein isoform X6 [Marmota marmota marmota]	4.64e-41	353	73	90.4	100	61.3	+
NC_044277.2:101911513-101911731	219	1	219	NC_044277.2:101911513-101911731 Strigops habroptila isolate Jane chromosome 1, bStrHab1.2.pri, whole genome shotgun sequence	NP_001100335.1	119	9	81	Eukaryota	Metazoa	Chordata	Rattus norvegicus	10116	NP_001100335.1 CTD small phosphatase-like protein isoform 2 [Rattus norvegicus]	4.64e-41	353	73	90.4	100	61.3	+
NC_044277.2:101911513-101911731	219	1	219	NC_044277.2:101911513-101911731 Strigops habroptila isolate Jane chromosome 1, bStrHab1.2.pri, whole genome shotgun sequence	XP_008584708.1	119	9	81	Eukaryota	Metazoa	Chordata	Rousettus aegyptiacus;Heterocephalus glaber;Castor canadensis;Galeopterus variegatus	9407;10181;51338;482537	XP_008584708.1 PREDICTED: CTD small phosphatase-like protein isoform X2 [Galeopterus variegatus]	4.64e-41	353	73	90.4	100	61.3	+
NC_044277.2:101911513-101911731	219	1	219	NC_044277.2:101911513-101911731 Strigops habroptila isolate Jane chromosome 1, bStrHab1.2.pri, whole genome shotgun sequence	XP_006512326.1	119	9	81	Eukaryota	Metazoa	Chordata	Cricetulus griseus;Mus musculus;Molossus molossus;Phodopus roborovskii	10029;10090;27622;109678	XP_006512326.1 CTD small phosphatase-like protein isoform X2 [Mus musculus]	4.64e-41	353	73	90.4	100	61.3	+
NC_044277.2:101911513-101911731	219	1	219	NC_044277.2:101911513-101911731 Strigops habroptila isolate Jane chromosome 1, bStrHab1.2.pri, whole genome shotgun sequence	KAF6099035.1	119	9	81	Eukaryota	Metazoa	Chordata	Phyllostomus discolor	89673	KAF6099035.1 CTD small phosphatase like [Phyllostomus discolor]	4.64e-41	353	73	90.4	100	61.3	+
NC_044277.2:101911513-101911731	219	1	219	NC_044277.2:101911513-101911731 Strigops habroptila isolate Jane chromosome 1, bStrHab1.2.pri, whole genome shotgun sequence	NXF39287.1	134	24	96	Eukaryota	Metazoa	Chordata	Bambusicola thoracicus;Nyctibius bracteatus	9083;48426	NXF39287.1 CTDSL protein [Nyctibius bracteatus]	7.34e-41	353	73	90.4	100	54.5	+
NC_044277.2:101911513-101911731	219	1	219	NC_044277.2:101911513-101911731 Strigops habroptila isolate Jane chromosome 1, bStrHab1.2.pri, whole genome shotgun sequence	NXC46133.1	135	25	97	Eukaryota	Metazoa	Chordata	Penelope pileata	1118817	NXC46133.1 CTDSL protein [Penelope pileata]	7.56e-41	353	73	90.4	100	54.1	+
NC_044277.2:101911513-101911731	219	1	219	NC_044277.2:101911513-101911731 Strigops habroptila isolate Jane chromosome 1, bStrHab1.2.pri, whole genome shotgun sequence	NXS95284.1	135	25	97	Eukaryota	Metazoa	Chordata	Jacana jacana	54508	NXS95284.1 CTDSL protein [Jacana jacana]	7.56e-41	353	73	90.4	100	54.1	+
NC_044277.2:101911513-101911731	219	1	219	NC_044277.2:101911513-101911731 Strigops habroptila isolate Jane chromosome 1, bStrHab1.2.pri, whole genome shotgun sequence	KAF1495449.1	135	25	97	Eukaryota	Metazoa	Chordata	Casuarius casuarius;Dromaius novaehollandiae;Eudromia elegans;Anseranas semipalmata;Geococcyx californianus;Grus americana;Gymnorhina tibicen;Pomatostomus ruficeps;Podilymbus podiceps;Uria aalge;Alca torda;Cepphus grylle;Ptilonorhynchus violaceus;Chauna torquata;Scopus umbretta;Balaeniceps rex;Piaya cayana;Leiothrix lutea;Fregata magnificens;Pelecanoides urinatrix;Acrocephalus arundinaceus;Agelaius phoeniceus;Spizella passerina;Glareola pratincola;Motacilla alba;Aegotheles bennettii;Crypturellus undulatus;Nyctibius grandis;Steatornis caripensis;Stercorarius parasiticus;Heliornis fulica;Arenaria interpres;Sagittarius serpentarius;Tyto alba;Quiscalus mexicanus;Cettia cetti;Hippolais icterina;Sylvia borin;Rissa tridactyla;Asarcornis scutulata;Fregetta grallaria;Oceanites oceanicus;Alectura lathami;Nothoprocta ornata;Eubucco bourcierii;Semnornis frantzii;Eudyptes sclateri;Corythaeola cristata;Corythaixoides concolor;Cochlearius cochlearius;Rhinopomastus cyanomelas;Piprites chloris;Columbina picui;Chordeiles acutipennis;Rostratula benghalensis;Calyptomena viridis;Passerina amoena;Anthoscopus minutus;Catharus fuscescens;Thinocorus orbignyianus;Lophotis ruficrista;Picathartes gymnocephalus;Amazona guildingii;Buceros rhinoceros silvestris;Chloroceryle aenea;Panurus biarmicus;Pycnonotus jocosus;Locustella ochotensis;Illadopsis cleaveri;Himantopus himantopus;Chionis minor;Rynchops niger;Pedionomus torquatus;Nycticryphes semicollaris;Pluvianellus socialis;Nicator chloris;Tichodroma muraria;Sapayoa aenigma;Burhinus bistriatus;Rhinoptilus africanus;Tricholaema leucomelas;Larus smithsonianus;Buphagus erythrorhynchus;Mionectes macconnelli;Xiphorhynchus elegans;Chroicocephalus maculipennis;Phaetusa simplex;Ramphastos sulfuratus;Emberiza fucata;Podiceps cristatus;Pteruthius melanotis;Pheucticus melanocephalus;Ceyx cyanopectus;Ibidorhyncha struthersii;Crypturellus soui;Dromas ardeola;Aleadryas rufinucha;Furnarius figulus;Hypocryptadius cinnamomeus;Cercotrichas coryphoeus;Chloropsis hardwickii;Prunella fulvescens;Mohoua ochrocephala;Odontophorus gujanensis;Pomatorhinus ruficollis;Machaerirhynchus nigripectus;Chloropsis cyanopogon;Calonectris borealis;Callaeas wilsoni;Chunga burmeisteri;Eudyptes filholi;Ceuthmochares aereus;Nothocercus nigrocapillus;Zosterops hypoxanthus;Megadyptes antipodes antipodes;Nothocercus julius;Nothoprocta pentlandii;Psilopogon haemacephalus;Pterocles burchelli;Rhadina sibilatrix	8787;8790;8805;8851;8947;9117;9132;9176;9252;13746;28689;28697;28724;30388;33581;33584;33601;36275;37042;37079;39621;39638;40210;43316;45807;48278;48396;48427;48435;54059;54369;54971;56258;56313;64278;68486;68497;73324;75485;75869;79628;79653;81907;83376;91767;91796;92688;103954;103956;110676;113115;114369;115618;118183;118793;135972;142471;156561;159581;161742;172689;175131;175529;175836;176938;181101;182897;187437;201329;225398;227182;227184;227192;227226;227228;237433;237442;239371;240201;240209;240729;243888;245048;254557;269412;287016;297813;322582;337179;345573;357074;371919;390723;425643;458187;458190;461220;463165;589841;614051;667144;670355;874463;886794;932028;1160894;1218682;1323832;1347786;1352770;1419345;1961834;1977171;2485327;2517240;2585813;2585814;2585815;2585816;2585818	KAF1495449.1 CTD small phosphatase-like protein, partial [Megadyptes antipodes antipodes]	7.56e-41	353	73	90.4	100	54.1	+
NC_044277.2:101911513-101911731	219	1	219	NC_044277.2:101911513-101911731 Strigops habroptila isolate Jane chromosome 1, bStrHab1.2.pri, whole genome shotgun sequence	XP_008584699.1	141	9	81	Eukaryota	Metazoa	Chordata	Galeopterus variegatus	482537	XP_008584699.1 PREDICTED: CTD small phosphatase-like protein isoform X1 [Galeopterus variegatus]	9.08e-41	353	73	90.4	100	51.8	+
NC_044277.2:101911513-101911731	219	1	219	NC_044277.2:101911513-101911731 Strigops habroptila isolate Jane chromosome 1, bStrHab1.2.pri, whole genome shotgun sequence	XP_028342644.1	153	43	115	Eukaryota	Metazoa	Chordata	Physeter catodon	9755	XP_028342644.1 CTD small phosphatase-like protein, partial [Physeter catodon]	1.31e-40	353	73	90.4	100	47.7	+
NC_044277.2:101911513-101911731	219	1	219	NC_044277.2:101911513-101911731 Strigops habroptila isolate Jane chromosome 1, bStrHab1.2.pri, whole genome shotgun sequence	KAG9347766.1	119	9	81	Eukaryota	Metazoa	Chordata	Albula glossodonta	121402	KAG9347766.1 hypothetical protein JZ751_003781 [Albula glossodonta]	1.89e-40	349	73	89.0	100	61.3	+
NC_044277.2:101911513-101911731	219	1	219	NC_044277.2:101911513-101911731 Strigops habroptila isolate Jane chromosome 1, bStrHab1.2.pri, whole genome shotgun sequence	NXU55268.1	239	165	237	Eukaryota	Metazoa	Chordata	Turnix velox	2529409	NXU55268.1 CTDSL protein [Turnix velox]	1.89e-40	359	73	93.2	100	30.5	+
NC_044277.2:101911513-101911731	219	1	216	NC_044277.2:101911513-101911731 Strigops habroptila isolate Jane chromosome 1, bStrHab1.2.pri, whole genome shotgun sequence	XP_010784325.1	132	52	123	Eukaryota	Metazoa	Chordata	Notothenia coriiceps	8208	XP_010784325.1 PREDICTED: CTD small phosphatase-like protein, partial [Notothenia coriiceps]	1.98e-40	350	72	90.3	98.6	54.5	+
NC_044278.2:109175655-109175876	222	222	1	NC_044278.2:109175655-109175876 Strigops habroptila isolate Jane chromosome 2, bStrHab1.2.pri, whole genome shotgun sequence	QCP69659.1	230	113	186	Eukaryota	Metazoa	Chordata	Charadrius alexandrinus	50392	QCP69659.1 baculoviral IAP repeat-containing protein 2, partial [Charadrius alexandrinus]	2.40e-47	404	74	94.6	100	32.2	-
NC_044278.2:109175655-109175876	222	222	1	NC_044278.2:109175655-109175876 Strigops habroptila isolate Jane chromosome 2, bStrHab1.2.pri, whole genome shotgun sequence	QCP69669.1	230	113	186	Eukaryota	Metazoa	Chordata	Charadrius alexandrinus	50392	QCP69669.1 baculoviral IAP repeat-containing protein 2, partial [Charadrius alexandrinus]	2.40e-47	404	74	94.6	100	32.2	-
NC_044278.2:109175655-109175876	222	222	1	NC_044278.2:109175655-109175876 Strigops habroptila isolate Jane chromosome 2, bStrHab1.2.pri, whole genome shotgun sequence	QCP69657.1	230	113	186	Eukaryota	Metazoa	Chordata	Charadrius alexandrinus	50392	QCP69657.1 baculoviral IAP repeat-containing protein 2, partial [Charadrius alexandrinus]	2.40e-47	404	74	94.6	100	32.2	-
NC_044278.2:109175655-109175876	222	222	1	NC_044278.2:109175655-109175876 Strigops habroptila isolate Jane chromosome 2, bStrHab1.2.pri, whole genome shotgun sequence	QCP69660.1	230	113	186	Eukaryota	Metazoa	Chordata	Charadrius alexandrinus	50392	QCP69660.1 baculoviral IAP repeat-containing protein 2, partial [Charadrius alexandrinus]	2.40e-47	404	74	94.6	100	32.2	-
NC_044278.2:109175655-109175876	222	222	1	NC_044278.2:109175655-109175876 Strigops habroptila isolate Jane chromosome 2, bStrHab1.2.pri, whole genome shotgun sequence	QCP69663.1	230	113	186	Eukaryota	Metazoa	Chordata	Charadrius alexandrinus	50392	QCP69663.1 baculoviral IAP repeat-containing protein 2, partial [Charadrius alexandrinus]	2.40e-47	404	74	94.6	100	32.2	-
NC_044278.2:109175655-109175876	222	222	1	NC_044278.2:109175655-109175876 Strigops habroptila isolate Jane chromosome 2, bStrHab1.2.pri, whole genome shotgun sequence	QCP69662.1	230	113	186	Eukaryota	Metazoa	Chordata	Charadrius alexandrinus	50392	QCP69662.1 baculoviral IAP repeat-containing protein 2, partial [Charadrius alexandrinus]	2.40e-47	404	74	94.6	100	32.2	-
NC_044278.2:109175655-109175876	222	222	1	NC_044278.2:109175655-109175876 Strigops habroptila isolate Jane chromosome 2, bStrHab1.2.pri, whole genome shotgun sequence	QCP69671.1	230	113	186	Eukaryota	Metazoa	Chordata	Charadrius alexandrinus	50392	QCP69671.1 baculoviral IAP repeat-containing protein 2, partial [Charadrius alexandrinus]	3.39e-47	403	74	94.6	100	32.2	-
NC_044278.2:109175655-109175876	222	222	1	NC_044278.2:109175655-109175876 Strigops habroptila isolate Jane chromosome 2, bStrHab1.2.pri, whole genome shotgun sequence	QCP69666.1	230	113	186	Eukaryota	Metazoa	Chordata	Charadrius alexandrinus	50392	QCP69666.1 baculoviral IAP repeat-containing protein 2, partial [Charadrius alexandrinus]	9.67e-47	400	74	93.2	100	32.2	-
NC_044278.2:109175655-109175876	222	222	1	NC_044278.2:109175655-109175876 Strigops habroptila isolate Jane chromosome 2, bStrHab1.2.pri, whole genome shotgun sequence	QCP69675.1	230	113	186	Eukaryota	Metazoa	Chordata	Charadrius alexandrinus	50392	QCP69675.1 baculoviral IAP repeat-containing protein 2, partial [Charadrius alexandrinus]	2.75e-46	397	74	91.9	100	32.2	-
NC_044278.2:109175655-109175876	222	222	1	NC_044278.2:109175655-109175876 Strigops habroptila isolate Jane chromosome 2, bStrHab1.2.pri, whole genome shotgun sequence	NXU26701.1	325	166	239	Eukaryota	Metazoa	Chordata	Thalassarche chlororhynchos	54017	NXU26701.1 BIR protein [Thalassarche chlororhynchos]	3.05e-46	404	74	94.6	100	22.8	-
NC_044278.2:109175655-109175876	222	222	1	NC_044278.2:109175655-109175876 Strigops habroptila isolate Jane chromosome 2, bStrHab1.2.pri, whole genome shotgun sequence	XP_030332172.1	611	166	239	Eukaryota	Metazoa	Chordata	Strigops habroptila	2489341	XP_030332172.1 inhibitor of apoptosis protein-like isoform X2 [Strigops habroptila]	4.58e-46	418	74	100	100	12.1	-
NC_044278.2:109175655-109175876	222	222	1	NC_044278.2:109175655-109175876 Strigops habroptila isolate Jane chromosome 2, bStrHab1.2.pri, whole genome shotgun sequence	XP_030332171.1	619	166	239	Eukaryota	Metazoa	Chordata	Strigops habroptila	2489341	XP_030332171.1 inhibitor of apoptosis protein-like isoform X1 [Strigops habroptila]	5.01e-46	418	74	100	100	12.0	-
NC_044278.2:109175655-109175876	222	222	1	NC_044278.2:109175655-109175876 Strigops habroptila isolate Jane chromosome 2, bStrHab1.2.pri, whole genome shotgun sequence	AVA06047.1	136	42	115	Eukaryota	Metazoa	Chordata	Cettia fortipes	163842	AVA06047.1 inhibitor of apoptosis-like protein, partial [Cettia fortipes]	5.39e-46	387	74	89.2	100	54.4	-
NC_044278.2:109175655-109175876	222	222	1	NC_044278.2:109175655-109175876 Strigops habroptila isolate Jane chromosome 2, bStrHab1.2.pri, whole genome shotgun sequence	AVA06034.1	136	42	115	Eukaryota	Metazoa	Chordata	Cettia fortipes	163842	AVA06034.1 inhibitor of apoptosis-like protein, partial [Cettia fortipes]	5.39e-46	387	74	89.2	100	54.4	-
NC_044278.2:109175655-109175876	222	222	1	NC_044278.2:109175655-109175876 Strigops habroptila isolate Jane chromosome 2, bStrHab1.2.pri, whole genome shotgun sequence	AVA06024.1	136	42	115	Eukaryota	Metazoa	Chordata	Cettia fortipes	163842	AVA06024.1 inhibitor of apoptosis-like protein, partial [Cettia fortipes]	5.39e-46	387	74	89.2	100	54.4	-
NC_044278.2:109175655-109175876	222	222	1	NC_044278.2:109175655-109175876 Strigops habroptila isolate Jane chromosome 2, bStrHab1.2.pri, whole genome shotgun sequence	AVA06026.1	136	42	115	Eukaryota	Metazoa	Chordata	Cettia fortipes	163842	AVA06026.1 inhibitor of apoptosis-like protein, partial [Cettia fortipes]	5.39e-46	387	74	89.2	100	54.4	-
NC_044278.2:109175655-109175876	222	222	1	NC_044278.2:109175655-109175876 Strigops habroptila isolate Jane chromosome 2, bStrHab1.2.pri, whole genome shotgun sequence	AVA06025.1	136	42	115	Eukaryota	Metazoa	Chordata	Cettia fortipes	163842	AVA06025.1 inhibitor of apoptosis-like protein, partial [Cettia fortipes]	5.39e-46	387	74	89.2	100	54.4	-
NC_044278.2:109175655-109175876	222	222	1	NC_044278.2:109175655-109175876 Strigops habroptila isolate Jane chromosome 2, bStrHab1.2.pri, whole genome shotgun sequence	NXQ93136.1	366	166	239	Eukaryota	Metazoa	Chordata	Sagittarius serpentarius	56258	NXQ93136.1 BIR protein [Sagittarius serpentarius]	1.13e-45	403	74	94.6	100	20.2	-
NC_044278.2:109175655-109175876	222	222	1	NC_044278.2:109175655-109175876 Strigops habroptila isolate Jane chromosome 2, bStrHab1.2.pri, whole genome shotgun sequence	AVA06480.1	160	71	144	Eukaryota	Metazoa	Chordata	Cyanoderma ruficeps	181631	AVA06480.1 inhibitor of apoptosis-like protein, partial [Cyanoderma ruficeps]	1.13e-45	387	74	89.2	100	46.3	-
NC_044278.2:109175655-109175876	222	222	1	NC_044278.2:109175655-109175876 Strigops habroptila isolate Jane chromosome 2, bStrHab1.2.pri, whole genome shotgun sequence	AVA06496.1	160	71	144	Eukaryota	Metazoa	Chordata	Cyanoderma ruficeps	181631	AVA06496.1 inhibitor of apoptosis-like protein, partial [Cyanoderma ruficeps]	1.13e-45	387	74	89.2	100	46.3	-
NC_044278.2:109175655-109175876	222	222	1	NC_044278.2:109175655-109175876 Strigops habroptila isolate Jane chromosome 2, bStrHab1.2.pri, whole genome shotgun sequence	AVA06477.1	160	71	144	Eukaryota	Metazoa	Chordata	Cyanoderma ruficeps	181631	AVA06477.1 inhibitor of apoptosis-like protein, partial [Cyanoderma ruficeps]	1.13e-45	387	74	89.2	100	46.3	-
NC_044278.2:109175655-109175876	222	222	1	NC_044278.2:109175655-109175876 Strigops habroptila isolate Jane chromosome 2, bStrHab1.2.pri, whole genome shotgun sequence	AVA05217.1	134	19	92	Eukaryota	Metazoa	Chordata	Parus monticolus	156542	AVA05217.1 inhibitor of apoptosis-like protein, partial [Parus monticolus]	2.06e-45	383	74	89.2	100	55.2	-
NC_044278.2:109175655-109175876	222	222	1	NC_044278.2:109175655-109175876 Strigops habroptila isolate Jane chromosome 2, bStrHab1.2.pri, whole genome shotgun sequence	AVA00921.1	192	93	166	Eukaryota	Metazoa	Chordata	Spizixos semitorques	241747	AVA00921.1 inhibitor of apoptosis-like protein, partial [Spizixos semitorques]	2.10e-45	388	74	89.2	100	38.5	-
NC_044278.2:109175655-109175876	222	219	1	NC_044278.2:109175655-109175876 Strigops habroptila isolate Jane chromosome 2, bStrHab1.2.pri, whole genome shotgun sequence	AER14153.1	108	28	100	Eukaryota	Metazoa	Chordata	Tympanuchus cupido;Tympanuchus phasianellus	9004;83287	AER14153.1 inhibitor of apoptosis protein-1, partial [Tympanuchus cupido]	2.64e-45	380	73	89.0	98.6	67.6	-
NC_044278.2:109175655-109175876	222	219	1	NC_044278.2:109175655-109175876 Strigops habroptila isolate Jane chromosome 2, bStrHab1.2.pri, whole genome shotgun sequence	AER14154.1	108	28	100	Eukaryota	Metazoa	Chordata	Centrocercus urophasianus;Tympanuchus cupido;Tympanuchus phasianellus;Tympanuchus pallidicinctus;Centrocercus minimus	9002;9004;83287;109042;211967	AER14154.1 inhibitor of apoptosis protein-1, partial [Tympanuchus cupido]	2.64e-45	380	73	89.0	98.6	67.6	-
NC_044278.2:15683909-15684268	360	336	7	NC_044278.2:15683909-15684268 Strigops habroptila isolate Jane chromosome 2, bStrHab1.2.pri, whole genome shotgun sequence	XP_030327780.1	254	20	129	Eukaryota	Metazoa	Chordata	Strigops habroptila	2489341	XP_030327780.1 OX-2 membrane glycoprotein-like [Strigops habroptila]	2.86e-74	589	110	100	91.7	43.3	-
NC_044278.2:15683909-15684268	360	336	7	NC_044278.2:15683909-15684268 Strigops habroptila isolate Jane chromosome 2, bStrHab1.2.pri, whole genome shotgun sequence	NXD69308.1	235	1	110	Eukaryota	Metazoa	Chordata	Eolophus roseicapilla	176039	NXD69308.1 OX2G protein [Eolophus roseicapilla]	2.80e-70	561	110	94.5	91.7	46.8	-
NC_044278.2:15683909-15684268	360	336	7	NC_044278.2:15683909-15684268 Strigops habroptila isolate Jane chromosome 2, bStrHab1.2.pri, whole genome shotgun sequence	NWS37442.1	233	1	110	Eukaryota	Metazoa	Chordata	Probosciger aterrimus	141839	NWS37442.1 OX2G protein [Probosciger aterrimus]	7.51e-70	558	110	93.6	91.7	47.2	-
NC_044278.2:15683909-15684268	360	336	7	NC_044278.2:15683909-15684268 Strigops habroptila isolate Jane chromosome 2, bStrHab1.2.pri, whole genome shotgun sequence	KFQ42960.1	234	1	110	Eukaryota	Metazoa	Chordata	Nestor notabilis	176057	KFQ42960.1 OX-2 membrane glycoprotein, partial [Nestor notabilis]	2.56e-68	548	110	91.8	91.7	47.0	-
NC_044278.2:15683909-15684268	360	333	7	NC_044278.2:15683909-15684268 Strigops habroptila isolate Jane chromosome 2, bStrHab1.2.pri, whole genome shotgun sequence	XP_010015681.1	234	1	109	Eukaryota	Metazoa	Chordata	Nestor notabilis	176057	XP_010015681.1 PREDICTED: OX-2 membrane glycoprotein-like, partial [Nestor notabilis]	7.33e-68	545	109	91.7	90.8	46.6	-
NC_044278.2:15683909-15684268	360	336	7	NC_044278.2:15683909-15684268 Strigops habroptila isolate Jane chromosome 2, bStrHab1.2.pri, whole genome shotgun sequence	NXK83484.1	234	1	110	Eukaryota	Metazoa	Chordata	Amazona guildingii	175529	NXK83484.1 OX2G protein [Amazona guildingii]	7.33e-68	545	110	91.8	91.7	47.0	-
NC_044278.2:15683909-15684268	360	336	7	NC_044278.2:15683909-15684268 Strigops habroptila isolate Jane chromosome 2, bStrHab1.2.pri, whole genome shotgun sequence	NXR02885.1	234	1	110	Eukaryota	Metazoa	Chordata	Sagittarius serpentarius	56258	NXR02885.1 OX2G protein [Sagittarius serpentarius]	2.97e-67	541	110	90.0	91.7	47.0	-
NC_044278.2:15683909-15684268	360	336	7	NC_044278.2:15683909-15684268 Strigops habroptila isolate Jane chromosome 2, bStrHab1.2.pri, whole genome shotgun sequence	KQL60441.1	281	47	156	Eukaryota	Metazoa	Chordata	Amazona aestiva	12930	KQL60441.1 OX-2 membrane glycoprotein-like protein [Amazona aestiva]	3.15e-67	545	110	91.8	91.7	39.1	-
NC_044278.2:15683909-15684268	360	336	7	NC_044278.2:15683909-15684268 Strigops habroptila isolate Jane chromosome 2, bStrHab1.2.pri, whole genome shotgun sequence	KAF1493935.1	235	1	110	Eukaryota	Metazoa	Chordata	Eudyptula minor;Eudyptula albosignata;Eudyptula novaehollandiae	37083;345258;2052820	KAF1493935.1 OX-2 membrane glycoprotein, partial [Eudyptula novaehollandiae]	8.75e-67	538	110	90.0	91.7	46.8	-
NC_044278.2:15683909-15684268	360	336	7	NC_044278.2:15683909-15684268 Strigops habroptila isolate Jane chromosome 2, bStrHab1.2.pri, whole genome shotgun sequence	KFP53998.1	234	1	110	Eukaryota	Metazoa	Chordata	Cathartes aura	43455	KFP53998.1 OX-2 membrane glycoprotein, partial [Cathartes aura]	1.20e-66	537	110	89.1	91.7	47.0	-
NC_044278.2:15683909-15684268	360	336	7	NC_044278.2:15683909-15684268 Strigops habroptila isolate Jane chromosome 2, bStrHab1.2.pri, whole genome shotgun sequence	NXN35305.1	234	1	110	Eukaryota	Metazoa	Chordata	Rhinoptilus africanus	240209	NXN35305.1 OX2G protein [Rhinoptilus africanus]	2.42e-66	535	110	88.2	91.7	47.0	-
NC_044278.2:15683909-15684268	360	336	7	NC_044278.2:15683909-15684268 Strigops habroptila isolate Jane chromosome 2, bStrHab1.2.pri, whole genome shotgun sequence	KAF1407712.1	235	1	110	Eukaryota	Metazoa	Chordata	Spheniscus magellanicus;Spheniscus demersus	37081;92683	KAF1407712.1 OX-2 membrane glycoprotein, partial [Spheniscus magellanicus]	2.50e-66	535	110	89.1	91.7	46.8	-
NC_044278.2:15683909-15684268	360	336	7	NC_044278.2:15683909-15684268 Strigops habroptila isolate Jane chromosome 2, bStrHab1.2.pri, whole genome shotgun sequence	KAF1397993.1	235	1	110	Eukaryota	Metazoa	Chordata	Spheniscus humboldti;Spheniscus mendiculus	9240;156760	KAF1397993.1 OX-2 membrane glycoprotein, partial [Spheniscus humboldti]	2.50e-66	535	110	89.1	91.7	46.8	-
NC_044278.2:15683909-15684268	360	336	7	NC_044278.2:15683909-15684268 Strigops habroptila isolate Jane chromosome 2, bStrHab1.2.pri, whole genome shotgun sequence	NXG90594.1	233	1	110	Eukaryota	Metazoa	Chordata	Stercorarius parasiticus	54059	NXG90594.1 OX2G protein [Stercorarius parasiticus]	3.33e-66	534	110	88.2	91.7	47.2	-
NC_044278.2:15683909-15684268	360	336	7	NC_044278.2:15683909-15684268 Strigops habroptila isolate Jane chromosome 2, bStrHab1.2.pri, whole genome shotgun sequence	NXY69999.1	234	1	110	Eukaryota	Metazoa	Chordata	Glareola pratincola	43316	NXY69999.1 OX2G protein [Glareola pratincola]	3.44e-66	534	110	88.2	91.7	47.0	-
NC_044278.2:15683909-15684268	360	336	7	NC_044278.2:15683909-15684268 Strigops habroptila isolate Jane chromosome 2, bStrHab1.2.pri, whole genome shotgun sequence	NWW48706.1	235	1	110	Eukaryota	Metazoa	Chordata	Pedionomus torquatus	227192	NWW48706.1 OX2G protein [Pedionomus torquatus]	3.55e-66	534	110	87.3	91.7	46.8	-
NC_044278.2:15683909-15684268	360	336	7	NC_044278.2:15683909-15684268 Strigops habroptila isolate Jane chromosome 2, bStrHab1.2.pri, whole genome shotgun sequence	NXJ33502.1	234	1	110	Eukaryota	Metazoa	Chordata	Ciconia maguari	52777	NXJ33502.1 OX2G protein [Ciconia maguari]	9.81e-66	531	110	88.2	91.7	47.0	-
NC_044278.2:15683909-15684268	360	336	7	NC_044278.2:15683909-15684268 Strigops habroptila isolate Jane chromosome 2, bStrHab1.2.pri, whole genome shotgun sequence	NWH46490.1	234	1	110	Eukaryota	Metazoa	Chordata	Fregata magnificens	37042	NWH46490.1 OX2G protein [Fregata magnificens]	9.81e-66	531	110	88.2	91.7	47.0	-
NC_044278.2:15683909-15684268	360	336	7	NC_044278.2:15683909-15684268 Strigops habroptila isolate Jane chromosome 2, bStrHab1.2.pri, whole genome shotgun sequence	KFQ68366.1	234	1	110	Eukaryota	Metazoa	Chordata	Phaethon lepturus	97097	KFQ68366.1 OX-2 membrane glycoprotein, partial [Phaethon lepturus]	1.39e-65	530	110	88.2	91.7	47.0	-
NC_044278.2:15683909-15684268	360	336	7	NC_044278.2:15683909-15684268 Strigops habroptila isolate Jane chromosome 2, bStrHab1.2.pri, whole genome shotgun sequence	NWX72148.1	234	1	110	Eukaryota	Metazoa	Chordata	Alca torda	28689	NWX72148.1 OX2G protein [Alca torda]	1.97e-65	529	110	87.3	91.7	47.0	-
NC_044278.2:15683909-15684268	360	336	7	NC_044278.2:15683909-15684268 Strigops habroptila isolate Jane chromosome 2, bStrHab1.2.pri, whole genome shotgun sequence	NXL02057.1	234	1	110	Eukaryota	Metazoa	Chordata	Mesembrinibis cayennensis	1118748	NXL02057.1 OX2G protein [Mesembrinibis cayennensis]	1.97e-65	529	110	88.2	91.7	47.0	-
NC_044278.2:15683909-15684268	360	336	7	NC_044278.2:15683909-15684268 Strigops habroptila isolate Jane chromosome 2, bStrHab1.2.pri, whole genome shotgun sequence	NXF49582.1	235	1	110	Eukaryota	Metazoa	Chordata	Oceanites oceanicus	79653	NXF49582.1 OX2G protein [Oceanites oceanicus]	2.04e-65	529	110	88.2	91.7	46.8	-
NC_044278.2:15683909-15684268	360	336	7	NC_044278.2:15683909-15684268 Strigops habroptila isolate Jane chromosome 2, bStrHab1.2.pri, whole genome shotgun sequence	NXW06809.1	235	1	110	Eukaryota	Metazoa	Chordata	Fregetta grallaria	79628	NXW06809.1 OX2G protein [Fregetta grallaria]	2.04e-65	529	110	88.2	91.7	46.8	-
NC_044278.2:15683909-15684268	360	336	7	NC_044278.2:15683909-15684268 Strigops habroptila isolate Jane chromosome 2, bStrHab1.2.pri, whole genome shotgun sequence	NXP05237.1	235	1	110	Eukaryota	Metazoa	Chordata	Thinocorus orbignyianus	161742	NXP05237.1 OX2G protein [Thinocorus orbignyianus]	2.04e-65	529	110	86.4	91.7	46.8	-
NC_044278.2:15683909-15684268	360	336	7	NC_044278.2:15683909-15684268 Strigops habroptila isolate Jane chromosome 2, bStrHab1.2.pri, whole genome shotgun sequence	XP_010291108.1	254	20	129	Eukaryota	Metazoa	Chordata	Phaethon lepturus	97097	XP_010291108.1 PREDICTED: OX-2 membrane glycoprotein-like [Phaethon lepturus]	2.60e-65	530	110	88.2	91.7	43.3	-
NC_044278.2:15706175-15706474	300	300	1	NC_044278.2:15706175-15706474 Strigops habroptila isolate Jane chromosome 2, bStrHab1.2.pri, whole genome shotgun sequence	XP_030327897.1	342	22	121	Eukaryota	Metazoa	Chordata	Strigops habroptila	2489341	XP_030327897.1 nectin-4-like [Strigops habroptila]	4.32e-64	527	100	100	100	29.2	-
NC_044278.2:15706175-15706474	300	300	1	NC_044278.2:15706175-15706474 Strigops habroptila isolate Jane chromosome 2, bStrHab1.2.pri, whole genome shotgun sequence	XP_010016362.1	286	28	127	Eukaryota	Metazoa	Chordata	Nestor notabilis	176057	XP_010016362.1 PREDICTED: OX-2 membrane glycoprotein-like, partial [Nestor notabilis]	2.80e-63	517	100	98.0	100	35.0	-
NC_044278.2:15706175-15706474	300	300	1	NC_044278.2:15706175-15706474 Strigops habroptila isolate Jane chromosome 2, bStrHab1.2.pri, whole genome shotgun sequence	XP_008947145.1	128	28	127	Eukaryota	Metazoa	Chordata	Merops nubicus	57421	XP_008947145.1 PREDICTED: OX-2 membrane glycoprotein, partial [Merops nubicus]	4.28e-62	495	100	92.0	100	78.1	-
NC_044278.2:15706175-15706474	300	300	1	NC_044278.2:15706175-15706474 Strigops habroptila isolate Jane chromosome 2, bStrHab1.2.pri, whole genome shotgun sequence	NXR02888.1	286	28	127	Eukaryota	Metazoa	Chordata	Sagittarius serpentarius	56258	NXR02888.1 OX2G protein [Sagittarius serpentarius]	1.05e-60	500	100	94.0	100	35.0	-
NC_044278.2:15706175-15706474	300	300	1	NC_044278.2:15706175-15706474 Strigops habroptila isolate Jane chromosome 2, bStrHab1.2.pri, whole genome shotgun sequence	NXS67164.1	278	22	121	Eukaryota	Metazoa	Chordata	Pandion haliaetus	56262	NXS67164.1 OX2G protein [Pandion haliaetus]	1.18e-60	499	100	92.0	100	36.0	-
NC_044278.2:15706175-15706474	300	300	1	NC_044278.2:15706175-15706474 Strigops habroptila isolate Jane chromosome 2, bStrHab1.2.pri, whole genome shotgun sequence	NXW17392.1	278	22	121	Eukaryota	Metazoa	Chordata	Circaetus pectoralis	321084	NXW17392.1 OX2G protein [Circaetus pectoralis]	3.35e-60	496	100	92.0	100	36.0	-
NC_044278.2:15706175-15706474	300	300	1	NC_044278.2:15706175-15706474 Strigops habroptila isolate Jane chromosome 2, bStrHab1.2.pri, whole genome shotgun sequence	NXD69310.1	279	22	121	Eukaryota	Metazoa	Chordata	Eolophus roseicapilla	176039	NXD69310.1 OX2G protein [Eolophus roseicapilla]	3.45e-60	496	100	92.0	100	35.8	-
NC_044278.2:15706175-15706474	300	300	1	NC_044278.2:15706175-15706474 Strigops habroptila isolate Jane chromosome 2, bStrHab1.2.pri, whole genome shotgun sequence	NXH76586.1	284	28	127	Eukaryota	Metazoa	Chordata	Oceanodroma tethys	79633	NXH76586.1 OX2G protein [Oceanodroma tethys]	4.00e-60	496	100	92.0	100	35.2	-
NC_044278.2:15706175-15706474	300	300	1	NC_044278.2:15706175-15706474 Strigops habroptila isolate Jane chromosome 2, bStrHab1.2.pri, whole genome shotgun sequence	PKK30349.1	295	28	127	Eukaryota	Metazoa	Chordata	Columba livia	8932	PKK30349.1 OX-2 membrane glycoprotein [Columba livia]	5.50e-60	496	100	93.0	100	33.9	-
NC_044278.2:15706175-15706474	300	300	1	NC_044278.2:15706175-15706474 Strigops habroptila isolate Jane chromosome 2, bStrHab1.2.pri, whole genome shotgun sequence	XP_010140287.1	281	28	127	Eukaryota	Metazoa	Chordata	Buceros rhinoceros silvestris	175836	XP_010140287.1 PREDICTED: OX-2 membrane glycoprotein-like, partial [Buceros rhinoceros silvestris]	7.36e-60	494	100	92.0	100	35.6	-
NC_044278.2:15706175-15706474	300	300	1	NC_044278.2:15706175-15706474 Strigops habroptila isolate Jane chromosome 2, bStrHab1.2.pri, whole genome shotgun sequence	NXL37725.1	278	22	121	Eukaryota	Metazoa	Chordata	Glaucidium brasilianum	78217	NXL37725.1 OX2G protein [Glaucidium brasilianum]	9.55e-60	493	100	91.0	100	36.0	-
NC_044278.2:15706175-15706474	300	300	1	NC_044278.2:15706175-15706474 Strigops habroptila isolate Jane chromosome 2, bStrHab1.2.pri, whole genome shotgun sequence	NXJ55066.1	278	22	121	Eukaryota	Metazoa	Chordata	Spizaetus tyrannus	252798	NXJ55066.1 OX2G protein [Spizaetus tyrannus]	9.55e-60	493	100	92.0	100	36.0	-
NC_044278.2:15706175-15706474	300	300	1	NC_044278.2:15706175-15706474 Strigops habroptila isolate Jane chromosome 2, bStrHab1.2.pri, whole genome shotgun sequence	NXJ33496.1	278	22	121	Eukaryota	Metazoa	Chordata	Ciconia maguari	52777	NXJ33496.1 OX2G protein [Ciconia maguari]	1.35e-59	492	100	92.0	100	36.0	-
NC_044278.2:15706175-15706474	300	300	1	NC_044278.2:15706175-15706474 Strigops habroptila isolate Jane chromosome 2, bStrHab1.2.pri, whole genome shotgun sequence	NXK83487.1	279	22	121	Eukaryota	Metazoa	Chordata	Amazona guildingii	175529	NXK83487.1 OX2G protein [Amazona guildingii]	1.39e-59	492	100	92.0	100	35.8	-
NC_044278.2:15706175-15706474	300	300	1	NC_044278.2:15706175-15706474 Strigops habroptila isolate Jane chromosome 2, bStrHab1.2.pri, whole genome shotgun sequence	XP_021143409.1	329	42	141	Eukaryota	Metazoa	Chordata	Columba livia	8932	XP_021143409.1 OX-2 membrane glycoprotein [Columba livia]	1.44e-59	496	100	93.0	100	30.4	-
NC_044278.2:15706175-15706474	300	300	1	NC_044278.2:15706175-15706474 Strigops habroptila isolate Jane chromosome 2, bStrHab1.2.pri, whole genome shotgun sequence	XP_010279796.1	257	28	127	Eukaryota	Metazoa	Chordata	Phaethon lepturus	97097	XP_010279796.1 PREDICTED: OX-2 membrane glycoprotein-like, partial [Phaethon lepturus]	1.46e-59	490	100	90.0	100	38.9	-
NC_044278.2:15706175-15706474	300	300	1	NC_044278.2:15706175-15706474 Strigops habroptila isolate Jane chromosome 2, bStrHab1.2.pri, whole genome shotgun sequence	NWQ81790.1	284	28	127	Eukaryota	Metazoa	Chordata	Columbina picui	115618	NWQ81790.1 OX2G protein [Columbina picui]	1.61e-59	492	100	92.0	100	35.2	-
NC_044278.2:15706175-15706474	300	300	1	NC_044278.2:15706175-15706474 Strigops habroptila isolate Jane chromosome 2, bStrHab1.2.pri, whole genome shotgun sequence	NXF58302.1	284	28	127	Eukaryota	Metazoa	Chordata	Ciccaba nigrolineata	1118524	NXF58302.1 OX2G protein [Ciccaba nigrolineata]	1.61e-59	492	100	92.0	100	35.2	-
NC_044278.2:15706175-15706474	300	300	1	NC_044278.2:15706175-15706474 Strigops habroptila isolate Jane chromosome 2, bStrHab1.2.pri, whole genome shotgun sequence	NXW84481.1	277	22	121	Eukaryota	Metazoa	Chordata	Alopecoenas beccarii	262131	NXW84481.1 OX2G protein [Alopecoenas beccarii]	2.64e-59	490	100	92.0	100	36.1	-
NC_044278.2:15706175-15706474	300	300	1	NC_044278.2:15706175-15706474 Strigops habroptila isolate Jane chromosome 2, bStrHab1.2.pri, whole genome shotgun sequence	KAF1484056.1	276	22	121	Eukaryota	Metazoa	Chordata	Megadyptes antipodes antipodes	2517240	KAF1484056.1 OX-2 membrane glycoprotein, partial [Megadyptes antipodes antipodes]	5.14e-59	488	100	91.0	100	36.2	-
NC_044278.2:15706175-15706474	300	300	1	NC_044278.2:15706175-15706474 Strigops habroptila isolate Jane chromosome 2, bStrHab1.2.pri, whole genome shotgun sequence	NWS37443.1	279	22	121	Eukaryota	Metazoa	Chordata	Probosciger aterrimus	141839	NWS37443.1 OX2G protein [Probosciger aterrimus]	5.62e-59	488	100	91.0	100	35.8	-
NC_044278.2:15706175-15706474	300	300	1	NC_044278.2:15706175-15706474 Strigops habroptila isolate Jane chromosome 2, bStrHab1.2.pri, whole genome shotgun sequence	KAF1493853.1	282	28	127	Eukaryota	Metazoa	Chordata	Eudyptula minor;Eudyptula albosignata;Eudyptula novaehollandiae	37083;345258;2052820	KAF1493853.1 OX-2 membrane glycoprotein, partial [Eudyptula novaehollandiae]	6.13e-59	488	100	91.0	100	35.5	-
NC_044278.2:15706175-15706474	300	300	1	NC_044278.2:15706175-15706474 Strigops habroptila isolate Jane chromosome 2, bStrHab1.2.pri, whole genome shotgun sequence	KAF1397999.1	282	28	127	Eukaryota	Metazoa	Chordata	Spheniscus humboldti;Spheniscus magellanicus;Spheniscus mendiculus	9240;37081;156760	KAF1397999.1 OX-2 membrane glycoprotein, partial [Spheniscus humboldti]	6.13e-59	488	100	91.0	100	35.5	-
NC_044278.2:15706175-15706474	300	300	1	NC_044278.2:15706175-15706474 Strigops habroptila isolate Jane chromosome 2, bStrHab1.2.pri, whole genome shotgun sequence	KAF1566103.1	282	28	127	Eukaryota	Metazoa	Chordata	Eudyptes pachyrhynchus;Eudyptes schlegeli;Eudyptes chrysocome;Eudyptes chrysolophus;Eudyptes robustus;Eudyptes filholi;Eudyptes moseleyi	37080;57240;79626;79627;345251;1419345;2495534	KAF1566103.1 OX-2 membrane glycoprotein, partial [Eudyptes robustus]	6.13e-59	488	100	91.0	100	35.5	-
NC_044278.2:15706175-15706474	300	300	1	NC_044278.2:15706175-15706474 Strigops habroptila isolate Jane chromosome 2, bStrHab1.2.pri, whole genome shotgun sequence	KAF1514907.1	282	28	127	Eukaryota	Metazoa	Chordata	Eudyptes sclateri	92688	KAF1514907.1 OX-2 membrane glycoprotein, partial [Eudyptes sclateri]	6.13e-59	488	100	91.0	100	35.5	-
NC_044279.2:43821213-43821398	186	177	4	NC_044279.2:43821213-43821398 Strigops habroptila isolate Jane chromosome 3, bStrHab1.2.pri, whole genome shotgun sequence	ABA39137.1	293	5	62	Viruses	Shotokuvirae	Cressdnaviricota	Goose circovirus	146032	ABA39137.1 Rep [Goose circovirus]	4.57e-12	169	58	55.2	93.5	19.8	-
NC_044279.2:43821213-43821398	186	177	4	NC_044279.2:43821213-43821398 Strigops habroptila isolate Jane chromosome 3, bStrHab1.2.pri, whole genome shotgun sequence	ABU48445.1	293	5	62	Viruses	Shotokuvirae	Cressdnaviricota	Swan circovirus	459957	ABU48445.1 putative replication-associated protein [Swan circovirus]	1.69e-11	165	58	51.7	93.5	19.8	-
NC_044279.2:43821213-43821398	186	177	4	NC_044279.2:43821213-43821398 Strigops habroptila isolate Jane chromosome 3, bStrHab1.2.pri, whole genome shotgun sequence	ABA39141.1	293	5	62	Viruses	Shotokuvirae	Cressdnaviricota	Goose circovirus	146032	ABA39141.1 Rep [Goose circovirus]	1.69e-11	165	58	53.4	93.5	19.8	-
NC_044279.2:43821213-43821398	186	177	4	NC_044279.2:43821213-43821398 Strigops habroptila isolate Jane chromosome 3, bStrHab1.2.pri, whole genome shotgun sequence	YP_009091698.1	293	5	62	Viruses	Shotokuvirae	Cressdnaviricota	Swan circovirus	459957	YP_009091698.1 putative replication-associated protein [Swan circovirus]	1.69e-11	165	58	51.7	93.5	19.8	-
NC_044279.2:43821213-43821398	186	177	4	NC_044279.2:43821213-43821398 Strigops habroptila isolate Jane chromosome 3, bStrHab1.2.pri, whole genome shotgun sequence	AOS89467.1	293	5	62	Viruses	Shotokuvirae	Cressdnaviricota	Goose circovirus	146032	AOS89467.1 replication-associated protein [Goose circovirus]	1.69e-11	165	58	51.7	93.5	19.8	-
NC_044279.2:43821213-43821398	186	177	4	NC_044279.2:43821213-43821398 Strigops habroptila isolate Jane chromosome 3, bStrHab1.2.pri, whole genome shotgun sequence	ABA39145.1	293	5	62	Viruses	Shotokuvirae	Cressdnaviricota	Goose circovirus	146032	ABA39145.1 Rep [Goose circovirus]	1.69e-11	165	58	53.4	93.5	19.8	-
NC_044279.2:43821213-43821398	186	177	4	NC_044279.2:43821213-43821398 Strigops habroptila isolate Jane chromosome 3, bStrHab1.2.pri, whole genome shotgun sequence	ALZ45069.1	293	5	62	Viruses	Shotokuvirae	Cressdnaviricota	Goose circovirus	146032	ALZ45069.1 rep [Goose circovirus]	1.69e-11	165	58	53.4	93.5	19.8	-
NC_044279.2:43821213-43821398	186	177	4	NC_044279.2:43821213-43821398 Strigops habroptila isolate Jane chromosome 3, bStrHab1.2.pri, whole genome shotgun sequence	AAT51965.1	293	5	62	Viruses	Shotokuvirae	Cressdnaviricota	Goose circovirus	146032	AAT51965.1 putative replication-associated protein [Goose circovirus]	1.69e-11	165	58	53.4	93.5	19.8	-
NC_044279.2:43821213-43821398	186	177	4	NC_044279.2:43821213-43821398 Strigops habroptila isolate Jane chromosome 3, bStrHab1.2.pri, whole genome shotgun sequence	QNS29818.1	293	5	62	Viruses	Shotokuvirae	Cressdnaviricota	Goose circovirus	146032	QNS29818.1 rep protein [Goose circovirus]	1.69e-11	165	58	51.7	93.5	19.8	-
NC_044279.2:43821213-43821398	186	177	4	NC_044279.2:43821213-43821398 Strigops habroptila isolate Jane chromosome 3, bStrHab1.2.pri, whole genome shotgun sequence	QLM00364.1	293	5	62	Viruses	Shotokuvirae	Cressdnaviricota	Goose circovirus	146032	QLM00364.1 replication-associated protein [Goose circovirus]	1.69e-11	165	58	53.4	93.5	19.8	-
NC_044279.2:43821213-43821398	186	177	4	NC_044279.2:43821213-43821398 Strigops habroptila isolate Jane chromosome 3, bStrHab1.2.pri, whole genome shotgun sequence	QNS29768.1	293	5	62	Viruses	Shotokuvirae	Cressdnaviricota	Goose circovirus	146032	QNS29768.1 rep protein [Goose circovirus]	4.50e-11	162	58	51.7	93.5	19.8	-
NC_044279.2:43821213-43821398	186	177	4	NC_044279.2:43821213-43821398 Strigops habroptila isolate Jane chromosome 3, bStrHab1.2.pri, whole genome shotgun sequence	QNS29783.1	293	5	62	Viruses	Shotokuvirae	Cressdnaviricota	Goose circovirus	146032	QNS29783.1 rep protein [Goose circovirus]	4.50e-11	162	58	51.7	93.5	19.8	-
NC_044279.2:43821213-43821398	186	177	4	NC_044279.2:43821213-43821398 Strigops habroptila isolate Jane chromosome 3, bStrHab1.2.pri, whole genome shotgun sequence	QNS29824.1	293	5	62	Viruses	Shotokuvirae	Cressdnaviricota	Goose circovirus	146032	QNS29824.1 rep protein [Goose circovirus]	4.50e-11	162	58	51.7	93.5	19.8	-
NC_044279.2:43821213-43821398	186	177	4	NC_044279.2:43821213-43821398 Strigops habroptila isolate Jane chromosome 3, bStrHab1.2.pri, whole genome shotgun sequence	QNS29771.1	293	5	62	Viruses	Shotokuvirae	Cressdnaviricota	Goose circovirus	146032	QNS29771.1 rep protein [Goose circovirus]	4.50e-11	162	58	51.7	93.5	19.8	-
NC_044279.2:43821213-43821398	186	177	4	NC_044279.2:43821213-43821398 Strigops habroptila isolate Jane chromosome 3, bStrHab1.2.pri, whole genome shotgun sequence	QNS29834.1	293	5	62	Viruses	Shotokuvirae	Cressdnaviricota	Goose circovirus	146032	QNS29834.1 rep protein [Goose circovirus]	4.50e-11	162	58	51.7	93.5	19.8	-
NC_044279.2:43821213-43821398	186	177	4	NC_044279.2:43821213-43821398 Strigops habroptila isolate Jane chromosome 3, bStrHab1.2.pri, whole genome shotgun sequence	QNS29750.1	293	5	62	Viruses	Shotokuvirae	Cressdnaviricota	Goose circovirus	146032	QNS29750.1 rep protein [Goose circovirus]	4.50e-11	162	58	51.7	93.5	19.8	-
NC_044279.2:43821213-43821398	186	177	4	NC_044279.2:43821213-43821398 Strigops habroptila isolate Jane chromosome 3, bStrHab1.2.pri, whole genome shotgun sequence	QNS29780.1	293	5	62	Viruses	Shotokuvirae	Cressdnaviricota	Goose circovirus	146032	QNS29780.1 rep protein [Goose circovirus]	4.50e-11	162	58	51.7	93.5	19.8	-
NC_044279.2:43821213-43821398	186	177	4	NC_044279.2:43821213-43821398 Strigops habroptila isolate Jane chromosome 3, bStrHab1.2.pri, whole genome shotgun sequence	USE40070.1	293	5	62	Viruses	Shotokuvirae	Cressdnaviricota	Goose circovirus	146032	USE40070.1 rep protein [Goose circovirus]	4.50e-11	162	58	51.7	93.5	19.8	-
NC_044279.2:43821213-43821398	186	177	4	NC_044279.2:43821213-43821398 Strigops habroptila isolate Jane chromosome 3, bStrHab1.2.pri, whole genome shotgun sequence	USE40055.1	293	5	62	Viruses	Shotokuvirae	Cressdnaviricota	Goose circovirus	146032	USE40055.1 rep protein [Goose circovirus]	4.50e-11	162	58	51.7	93.5	19.8	-
NC_044279.2:43821213-43821398	186	177	4	NC_044279.2:43821213-43821398 Strigops habroptila isolate Jane chromosome 3, bStrHab1.2.pri, whole genome shotgun sequence	QNS29801.1	293	5	62	Viruses	Shotokuvirae	Cressdnaviricota	Goose circovirus	146032	QNS29801.1 rep protein [Goose circovirus]	4.50e-11	162	58	51.7	93.5	19.8	-
NC_044279.2:43821213-43821398	186	177	4	NC_044279.2:43821213-43821398 Strigops habroptila isolate Jane chromosome 3, bStrHab1.2.pri, whole genome shotgun sequence	USE40124.1	293	5	62	Viruses	Shotokuvirae	Cressdnaviricota	Goose circovirus	146032	USE40124.1 rep protein [Goose circovirus]	4.50e-11	162	58	51.7	93.5	19.8	-
NC_044279.2:43821213-43821398	186	177	4	NC_044279.2:43821213-43821398 Strigops habroptila isolate Jane chromosome 3, bStrHab1.2.pri, whole genome shotgun sequence	QNS29795.1	293	5	62	Viruses	Shotokuvirae	Cressdnaviricota	Goose circovirus	146032	QNS29795.1 rep protein [Goose circovirus]	4.50e-11	162	58	51.7	93.5	19.8	-
NC_044279.2:43821213-43821398	186	177	4	NC_044279.2:43821213-43821398 Strigops habroptila isolate Jane chromosome 3, bStrHab1.2.pri, whole genome shotgun sequence	QNS29753.1	293	5	62	Viruses	Shotokuvirae	Cressdnaviricota	Goose circovirus	146032	QNS29753.1 rep protein [Goose circovirus]	4.50e-11	162	58	51.7	93.5	19.8	-
NC_044279.2:43821213-43821398	186	177	4	NC_044279.2:43821213-43821398 Strigops habroptila isolate Jane chromosome 3, bStrHab1.2.pri, whole genome shotgun sequence	QNS29804.1	293	5	62	Viruses	Shotokuvirae	Cressdnaviricota	Goose circovirus	146032	QNS29804.1 rep protein [Goose circovirus]	4.50e-11	162	58	51.7	93.5	19.8	-
NC_044279.2:43821213-43821398	186	177	4	NC_044279.2:43821213-43821398 Strigops habroptila isolate Jane chromosome 3, bStrHab1.2.pri, whole genome shotgun sequence	QNS29759.1	293	5	62	Viruses	Shotokuvirae	Cressdnaviricota	Goose circovirus	146032	QNS29759.1 rep protein [Goose circovirus]	4.50e-11	162	58	51.7	93.5	19.8	-
NC_044281.2:52462204-52462719	516	1	516	NC_044281.2:52462204-52462719 Strigops habroptila isolate Jane chromosome 5, bStrHab1.2.pri, whole genome shotgun sequence	XP_030344139.1	1736	722	893	Eukaryota	Metazoa	Chordata	Strigops habroptila	2489341	XP_030344139.1 protein mono-ADP-ribosyltransferase PARP14 isoform X4 [Strigops habroptila]	2.77e-108	898	172	100	100	9.9	+
NC_044281.2:52462204-52462719	516	1	516	NC_044281.2:52462204-52462719 Strigops habroptila isolate Jane chromosome 5, bStrHab1.2.pri, whole genome shotgun sequence	XP_030344138.1	1832	818	989	Eukaryota	Metazoa	Chordata	Strigops habroptila	2489341	XP_030344138.1 protein mono-ADP-ribosyltransferase PARP14 isoform X3 [Strigops habroptila]	3.45e-108	898	172	100	100	9.4	+
NC_044281.2:52462204-52462719	516	1	516	NC_044281.2:52462204-52462719 Strigops habroptila isolate Jane chromosome 5, bStrHab1.2.pri, whole genome shotgun sequence	XP_030344136.1	1879	865	1036	Eukaryota	Metazoa	Chordata	Strigops habroptila	2489341	XP_030344136.1 protein mono-ADP-ribosyltransferase PARP14 isoform X2 [Strigops habroptila]	3.69e-108	898	172	100	100	9.2	+
NC_044281.2:52462204-52462719	516	1	516	NC_044281.2:52462204-52462719 Strigops habroptila isolate Jane chromosome 5, bStrHab1.2.pri, whole genome shotgun sequence	XP_030344135.1	1890	876	1047	Eukaryota	Metazoa	Chordata	Strigops habroptila	2489341	XP_030344135.1 protein mono-ADP-ribosyltransferase PARP14 isoform X1 [Strigops habroptila]	3.74e-108	898	172	100	100	9.1	+
NC_044281.2:52462204-52462719	516	1	516	NC_044281.2:52462204-52462719 Strigops habroptila isolate Jane chromosome 5, bStrHab1.2.pri, whole genome shotgun sequence	XP_010020189.1	1735	721	892	Eukaryota	Metazoa	Chordata	Nestor notabilis	176057	XP_010020189.1 PREDICTED: poly [ADP-ribose] polymerase 14-like [Nestor notabilis]	6.51e-104	866	172	95.9	100	9.9	+
NC_044281.2:52462204-52462719	516	1	516	NC_044281.2:52462204-52462719 Strigops habroptila isolate Jane chromosome 5, bStrHab1.2.pri, whole genome shotgun sequence	NWS38481.1	1672	666	837	Eukaryota	Metazoa	Chordata	Probosciger aterrimus	141839	NWS38481.1 PAR14 polymerase [Probosciger aterrimus]	3.34e-102	853	172	92.4	100	10.3	+
NC_044281.2:52462204-52462719	516	1	513	NC_044281.2:52462204-52462719 Strigops habroptila isolate Jane chromosome 5, bStrHab1.2.pri, whole genome shotgun sequence	XP_030344141.1	1824	810	980	Eukaryota	Metazoa	Chordata	Strigops habroptila	2489341	XP_030344141.1 protein mono-ADP-ribosyltransferase PARP14-like [Strigops habroptila]	2.81e-101	847	171	94.2	99.4	9.4	+
NC_044281.2:52462204-52462719	516	1	516	NC_044281.2:52462204-52462719 Strigops habroptila isolate Jane chromosome 5, bStrHab1.2.pri, whole genome shotgun sequence	XP_009586393.1	955	712	883	Eukaryota	Metazoa	Chordata	Fulmarus glacialis	30455	XP_009586393.1 PREDICTED: poly [ADP-ribose] polymerase 14-like, partial [Fulmarus glacialis]	2.02e-99	813	172	89.0	100	18.0	+
NC_044281.2:52462204-52462719	516	1	516	NC_044281.2:52462204-52462719 Strigops habroptila isolate Jane chromosome 5, bStrHab1.2.pri, whole genome shotgun sequence	XP_030908917.2	1882	865	1036	Eukaryota	Metazoa	Chordata	Melopsittacus undulatus	13146	XP_030908917.2 protein mono-ADP-ribosyltransferase PARP14 isoform X1 [Melopsittacus undulatus]	5.75e-99	830	172	89.5	100	9.1	+
NC_044281.2:52462204-52462719	516	1	516	NC_044281.2:52462204-52462719 Strigops habroptila isolate Jane chromosome 5, bStrHab1.2.pri, whole genome shotgun sequence	KQK83021.1	1824	886	1057	Eukaryota	Metazoa	Chordata	Amazona aestiva	12930	KQK83021.1 hypothetical protein AAES_64275 [Amazona aestiva]	1.04e-98	828	172	89.5	100	9.4	+
NC_044281.2:52462204-52462719	516	1	513	NC_044281.2:52462204-52462719 Strigops habroptila isolate Jane chromosome 5, bStrHab1.2.pri, whole genome shotgun sequence	XP_010013487.1	1777	758	928	Eukaryota	Metazoa	Chordata	Nestor notabilis	176057	XP_010013487.1 PREDICTED: poly [ADP-ribose] polymerase 14-like, partial [Nestor notabilis]	1.37e-98	827	171	91.8	99.4	9.6	+
NC_044281.2:52462204-52462719	516	1	516	NC_044281.2:52462204-52462719 Strigops habroptila isolate Jane chromosome 5, bStrHab1.2.pri, whole genome shotgun sequence	NXK80089.1	1679	666	837	Eukaryota	Metazoa	Chordata	Amazona guildingii	175529	NXK80089.1 PAR14 polymerase [Amazona guildingii]	1.79e-96	811	172	89.0	100	10.2	+
NC_044281.2:52462204-52462719	516	1	516	NC_044281.2:52462204-52462719 Strigops habroptila isolate Jane chromosome 5, bStrHab1.2.pri, whole genome shotgun sequence	NXS47673.1	1524	508	679	Eukaryota	Metazoa	Chordata	Balaeniceps rex	33584	NXS47673.1 PAR14 polymerase [Balaeniceps rex]	4.27e-96	807	172	89.0	100	11.3	+
NC_044281.2:52462204-52462719	516	1	516	NC_044281.2:52462204-52462719 Strigops habroptila isolate Jane chromosome 5, bStrHab1.2.pri, whole genome shotgun sequence	NXH79319.1	1682	666	837	Eukaryota	Metazoa	Chordata	Oceanodroma tethys	79633	NXH79319.1 PAR14 polymerase [Oceanodroma tethys]	8.58e-96	806	172	88.4	100	10.2	+
NC_044281.2:52462204-52462719	516	1	516	NC_044281.2:52462204-52462719 Strigops habroptila isolate Jane chromosome 5, bStrHab1.2.pri, whole genome shotgun sequence	NXF62635.1	1672	656	827	Eukaryota	Metazoa	Chordata	Ciccaba nigrolineata	1118524	NXF62635.1 PAR14 polymerase [Ciccaba nigrolineata]	4.04e-95	801	172	87.8	100	10.3	+
NC_044281.2:52462204-52462719	516	1	516	NC_044281.2:52462204-52462719 Strigops habroptila isolate Jane chromosome 5, bStrHab1.2.pri, whole genome shotgun sequence	XP_009947420.1	1730	717	888	Eukaryota	Metazoa	Chordata	Leptosomus discolor	188344	XP_009947420.1 PREDICTED: poly [ADP-ribose] polymerase 14-like [Leptosomus discolor]	8.05e-95	799	172	87.2	100	9.9	+
NC_044281.2:52462204-52462719	516	1	516	NC_044281.2:52462204-52462719 Strigops habroptila isolate Jane chromosome 5, bStrHab1.2.pri, whole genome shotgun sequence	NWI32446.1	1673	662	833	Eukaryota	Metazoa	Chordata	Sula dactylatra	56068	NWI32446.1 PAR14 polymerase [Sula dactylatra]	2.64e-94	795	172	88.4	100	10.3	+
NC_044281.2:52462204-52462719	516	1	516	NC_044281.2:52462204-52462719 Strigops habroptila isolate Jane chromosome 5, bStrHab1.2.pri, whole genome shotgun sequence	NXQ93143.1	1680	664	835	Eukaryota	Metazoa	Chordata	Sagittarius serpentarius	56258	NXQ93143.1 PAR14 polymerase [Sagittarius serpentarius]	2.66e-94	795	172	86.6	100	10.2	+
NC_044281.2:52462204-52462719	516	1	516	NC_044281.2:52462204-52462719 Strigops habroptila isolate Jane chromosome 5, bStrHab1.2.pri, whole genome shotgun sequence	NXK13240.1	1680	665	836	Eukaryota	Metazoa	Chordata	Herpetotheres cachinnans	56343	NXK13240.1 PAR14 polymerase [Herpetotheres cachinnans]	2.66e-94	795	172	87.8	100	10.2	+
NC_044281.2:52462204-52462719	516	1	516	NC_044281.2:52462204-52462719 Strigops habroptila isolate Jane chromosome 5, bStrHab1.2.pri, whole genome shotgun sequence	NXJ38682.1	1669	662	833	Eukaryota	Metazoa	Chordata	Ciconia maguari	52777	NXJ38682.1 PAR14 polymerase [Ciconia maguari]	3.58e-94	794	172	87.8	100	10.3	+
NC_044281.2:52462204-52462719	516	1	516	NC_044281.2:52462204-52462719 Strigops habroptila isolate Jane chromosome 5, bStrHab1.2.pri, whole genome shotgun sequence	KAF1657382.1	1678	666	837	Eukaryota	Metazoa	Chordata	Aptenodytes patagonicus	9234	KAF1657382.1 Poly [ADP-ribose] polymerase 14, partial [Aptenodytes patagonicus]	3.62e-94	794	172	87.8	100	10.3	+
NC_044281.2:52462204-52462719	516	1	516	NC_044281.2:52462204-52462719 Strigops habroptila isolate Jane chromosome 5, bStrHab1.2.pri, whole genome shotgun sequence	NXW04939.1	1679	666	837	Eukaryota	Metazoa	Chordata	Fregetta grallaria	79628	NXW04939.1 PAR14 polymerase [Fregetta grallaria]	3.63e-94	794	172	86.6	100	10.2	+
NC_044281.2:52462204-52462719	516	1	516	NC_044281.2:52462204-52462719 Strigops habroptila isolate Jane chromosome 5, bStrHab1.2.pri, whole genome shotgun sequence	XP_009289264.1	1738	722	893	Eukaryota	Metazoa	Chordata	Aptenodytes forsteri	9233	XP_009289264.1 PREDICTED: poly [ADP-ribose] polymerase 14 [Aptenodytes forsteri]	3.84e-94	794	172	87.8	100	9.9	+
NC_044281.2:52462204-52462719	516	1	516	NC_044281.2:52462204-52462719 Strigops habroptila isolate Jane chromosome 5, bStrHab1.2.pri, whole genome shotgun sequence	XP_009818606.1	1268	722	893	Eukaryota	Metazoa	Chordata	Gavia stellata	37040	XP_009818606.1 PREDICTED: poly [ADP-ribose] polymerase 14, partial [Gavia stellata]	4.22e-94	788	172	87.8	100	13.6	+
NC_044281.2:52462204-52462719	516	1	516	NC_044281.2:52462204-52462719 Strigops habroptila isolate Jane chromosome 5, bStrHab1.2.pri, whole genome shotgun sequence	NXT34959.1	1678	666	837	Eukaryota	Metazoa	Chordata	Pelecanoides urinatrix	37079	NXT34959.1 PAR14 polymerase [Pelecanoides urinatrix]	4.95e-94	793	172	86.6	100	10.3	+
NC_044281.2:52483570-52483995	426	1	426	NC_044281.2:52483570-52483995 Strigops habroptila isolate Jane chromosome 5, bStrHab1.2.pri, whole genome shotgun sequence	XP_030344141.1	1824	831	972	Eukaryota	Metazoa	Chordata	Strigops habroptila	2489341	XP_030344141.1 protein mono-ADP-ribosyltransferase PARP14-like [Strigops habroptila]	1.19e-87	742	142	100	100	7.8	+
NC_044281.2:52483570-52483995	426	1	426	NC_044281.2:52483570-52483995 Strigops habroptila isolate Jane chromosome 5, bStrHab1.2.pri, whole genome shotgun sequence	XP_030344139.1	1736	743	884	Eukaryota	Metazoa	Chordata	Strigops habroptila	2489341	XP_030344139.1 protein mono-ADP-ribosyltransferase PARP14 isoform X4 [Strigops habroptila]	1.59e-87	741	142	99.3	100	8.2	+
NC_044281.2:52483570-52483995	426	1	426	NC_044281.2:52483570-52483995 Strigops habroptila isolate Jane chromosome 5, bStrHab1.2.pri, whole genome shotgun sequence	XP_030344138.1	1832	839	980	Eukaryota	Metazoa	Chordata	Strigops habroptila	2489341	XP_030344138.1 protein mono-ADP-ribosyltransferase PARP14 isoform X3 [Strigops habroptila]	1.62e-87	741	142	99.3	100	7.8	+
NC_044281.2:52483570-52483995	426	1	426	NC_044281.2:52483570-52483995 Strigops habroptila isolate Jane chromosome 5, bStrHab1.2.pri, whole genome shotgun sequence	XP_030344136.1	1879	886	1027	Eukaryota	Metazoa	Chordata	Strigops habroptila	2489341	XP_030344136.1 protein mono-ADP-ribosyltransferase PARP14 isoform X2 [Strigops habroptila]	1.62e-87	741	142	99.3	100	7.6	+
NC_044281.2:52483570-52483995	426	1	426	NC_044281.2:52483570-52483995 Strigops habroptila isolate Jane chromosome 5, bStrHab1.2.pri, whole genome shotgun sequence	XP_030344135.1	1890	897	1038	Eukaryota	Metazoa	Chordata	Strigops habroptila	2489341	XP_030344135.1 protein mono-ADP-ribosyltransferase PARP14 isoform X1 [Strigops habroptila]	1.62e-87	741	142	99.3	100	7.5	+
NC_044281.2:52483570-52483995	426	1	426	NC_044281.2:52483570-52483995 Strigops habroptila isolate Jane chromosome 5, bStrHab1.2.pri, whole genome shotgun sequence	XP_010020189.1	1735	742	883	Eukaryota	Metazoa	Chordata	Nestor notabilis	176057	XP_010020189.1 PREDICTED: poly [ADP-ribose] polymerase 14-like [Nestor notabilis]	7.89e-85	721	142	97.2	100	8.2	+
NC_044281.2:52483570-52483995	426	1	426	NC_044281.2:52483570-52483995 Strigops habroptila isolate Jane chromosome 5, bStrHab1.2.pri, whole genome shotgun sequence	XP_010013487.1	1777	779	920	Eukaryota	Metazoa	Chordata	Nestor notabilis	176057	XP_010013487.1 PREDICTED: poly [ADP-ribose] polymerase 14-like, partial [Nestor notabilis]	7.94e-85	721	142	97.2	100	8.0	+
NC_044281.2:52483570-52483995	426	1	426	NC_044281.2:52483570-52483995 Strigops habroptila isolate Jane chromosome 5, bStrHab1.2.pri, whole genome shotgun sequence	NWS38481.1	1672	687	828	Eukaryota	Metazoa	Chordata	Probosciger aterrimus	141839	NWS38481.1 PAR14 polymerase [Probosciger aterrimus]	5.01e-84	715	142	93.7	100	8.5	+
NC_044281.2:52483570-52483995	426	1	426	NC_044281.2:52483570-52483995 Strigops habroptila isolate Jane chromosome 5, bStrHab1.2.pri, whole genome shotgun sequence	XP_030908917.2	1882	886	1027	Eukaryota	Metazoa	Chordata	Melopsittacus undulatus	13146	XP_030908917.2 protein mono-ADP-ribosyltransferase PARP14 isoform X1 [Melopsittacus undulatus]	9.95e-82	698	142	91.5	100	7.5	+
NC_044281.2:52483570-52483995	426	1	426	NC_044281.2:52483570-52483995 Strigops habroptila isolate Jane chromosome 5, bStrHab1.2.pri, whole genome shotgun sequence	KQK83021.1	1824	907	1048	Eukaryota	Metazoa	Chordata	Amazona aestiva	12930	KQK83021.1 hypothetical protein AAES_64275 [Amazona aestiva]	3.43e-81	694	142	90.8	100	7.8	+
NC_044281.2:52483570-52483995	426	1	426	NC_044281.2:52483570-52483995 Strigops habroptila isolate Jane chromosome 5, bStrHab1.2.pri, whole genome shotgun sequence	XP_009586393.1	955	733	874	Eukaryota	Metazoa	Chordata	Fulmarus glacialis	30455	XP_009586393.1 PREDICTED: poly [ADP-ribose] polymerase 14-like, partial [Fulmarus glacialis]	8.29e-81	681	142	90.8	100	14.9	+
NC_044281.2:52483570-52483995	426	1	426	NC_044281.2:52483570-52483995 Strigops habroptila isolate Jane chromosome 5, bStrHab1.2.pri, whole genome shotgun sequence	XP_030909305.1	1789	796	937	Eukaryota	Metazoa	Chordata	Melopsittacus undulatus	13146	XP_030909305.1 protein mono-ADP-ribosyltransferase PARP14 isoform X2 [Melopsittacus undulatus]	1.93e-79	681	142	90.1	100	7.9	+
NC_044281.2:52483570-52483995	426	1	426	NC_044281.2:52483570-52483995 Strigops habroptila isolate Jane chromosome 5, bStrHab1.2.pri, whole genome shotgun sequence	XP_030909303.1	1795	796	937	Eukaryota	Metazoa	Chordata	Melopsittacus undulatus	13146	XP_030909303.1 protein mono-ADP-ribosyltransferase PARP14 isoform X1 [Melopsittacus undulatus]	1.93e-79	681	142	90.1	100	7.9	+
NC_044281.2:52483570-52483995	426	1	426	NC_044281.2:52483570-52483995 Strigops habroptila isolate Jane chromosome 5, bStrHab1.2.pri, whole genome shotgun sequence	XP_030909306.1	1828	829	970	Eukaryota	Metazoa	Chordata	Melopsittacus undulatus	13146	XP_030909306.1 protein mono-ADP-ribosyltransferase PARP14 isoform X3 [Melopsittacus undulatus]	1.93e-79	681	142	90.1	100	7.8	+
NC_044281.2:52483570-52483995	426	1	426	NC_044281.2:52483570-52483995 Strigops habroptila isolate Jane chromosome 5, bStrHab1.2.pri, whole genome shotgun sequence	NXK80089.1	1679	687	828	Eukaryota	Metazoa	Chordata	Amazona guildingii	175529	NXK80089.1 PAR14 polymerase [Amazona guildingii]	6.61e-79	677	142	90.1	100	8.5	+
NC_044281.2:52483570-52483995	426	1	426	NC_044281.2:52483570-52483995 Strigops habroptila isolate Jane chromosome 5, bStrHab1.2.pri, whole genome shotgun sequence	XP_035752227.1	1573	736	877	Eukaryota	Metazoa	Chordata	Egretta garzetta	188379	XP_035752227.1 protein mono-ADP-ribosyltransferase PARP14 isoform X3 [Egretta garzetta]	8.82e-79	676	142	89.4	100	9.0	+
NC_044281.2:52483570-52483995	426	1	426	NC_044281.2:52483570-52483995 Strigops habroptila isolate Jane chromosome 5, bStrHab1.2.pri, whole genome shotgun sequence	XP_035752226.1	1574	736	877	Eukaryota	Metazoa	Chordata	Egretta garzetta	188379	XP_035752226.1 protein mono-ADP-ribosyltransferase PARP14 isoform X2 [Egretta garzetta]	8.83e-79	676	142	89.4	100	9.0	+
NC_044281.2:52483570-52483995	426	1	426	NC_044281.2:52483570-52483995 Strigops habroptila isolate Jane chromosome 5, bStrHab1.2.pri, whole genome shotgun sequence	XP_035752225.1	1687	783	924	Eukaryota	Metazoa	Chordata	Egretta garzetta	188379	XP_035752225.1 protein mono-ADP-ribosyltransferase PARP14 isoform X7 [Egretta garzetta]	9.02e-79	676	142	89.4	100	8.4	+
NC_044281.2:52483570-52483995	426	1	426	NC_044281.2:52483570-52483995 Strigops habroptila isolate Jane chromosome 5, bStrHab1.2.pri, whole genome shotgun sequence	XP_035752224.1	1698	783	924	Eukaryota	Metazoa	Chordata	Egretta garzetta	188379	XP_035752224.1 protein mono-ADP-ribosyltransferase PARP14 isoform X6 [Egretta garzetta]	9.03e-79	676	142	89.4	100	8.4	+
NC_044281.2:52483570-52483995	426	1	426	NC_044281.2:52483570-52483995 Strigops habroptila isolate Jane chromosome 5, bStrHab1.2.pri, whole genome shotgun sequence	XP_009639148.1	1731	736	877	Eukaryota	Metazoa	Chordata	Egretta garzetta	188379	XP_009639148.1 protein mono-ADP-ribosyltransferase PARP14 isoform X1 [Egretta garzetta]	9.05e-79	676	142	89.4	100	8.2	+
NC_044281.2:52483570-52483995	426	1	426	NC_044281.2:52483570-52483995 Strigops habroptila isolate Jane chromosome 5, bStrHab1.2.pri, whole genome shotgun sequence	XP_035752223.1	1733	783	924	Eukaryota	Metazoa	Chordata	Egretta garzetta	188379	XP_035752223.1 protein mono-ADP-ribosyltransferase PARP14 isoform X5 [Egretta garzetta]	9.05e-79	676	142	89.4	100	8.2	+
NC_044281.2:52483570-52483995	426	1	426	NC_044281.2:52483570-52483995 Strigops habroptila isolate Jane chromosome 5, bStrHab1.2.pri, whole genome shotgun sequence	XP_035752222.1	1738	767	908	Eukaryota	Metazoa	Chordata	Egretta garzetta	188379	XP_035752222.1 protein mono-ADP-ribosyltransferase PARP14 isoform X4 [Egretta garzetta]	9.05e-79	676	142	89.4	100	8.2	+
NC_044281.2:52483570-52483995	426	1	426	NC_044281.2:52483570-52483995 Strigops habroptila isolate Jane chromosome 5, bStrHab1.2.pri, whole genome shotgun sequence	XP_035752221.1	1739	783	924	Eukaryota	Metazoa	Chordata	Egretta garzetta	188379	XP_035752221.1 protein mono-ADP-ribosyltransferase PARP14 isoform X3 [Egretta garzetta]	9.05e-79	676	142	89.4	100	8.2	+
NC_044281.2:52483570-52483995	426	1	426	NC_044281.2:52483570-52483995 Strigops habroptila isolate Jane chromosome 5, bStrHab1.2.pri, whole genome shotgun sequence	XP_035752220.1	1741	770	911	Eukaryota	Metazoa	Chordata	Egretta garzetta	188379	XP_035752220.1 protein mono-ADP-ribosyltransferase PARP14 isoform X2 [Egretta garzetta]	9.05e-79	676	142	89.4	100	8.2	+
NC_044281.2:52483570-52483995	426	1	426	NC_044281.2:52483570-52483995 Strigops habroptila isolate Jane chromosome 5, bStrHab1.2.pri, whole genome shotgun sequence	XP_035752219.1	1754	783	924	Eukaryota	Metazoa	Chordata	Egretta garzetta	188379	XP_035752219.1 protein mono-ADP-ribosyltransferase PARP14 isoform X1 [Egretta garzetta]	9.06e-79	676	142	89.4	100	8.1	+
NC_044281.2:59202668-59202763	96	1	96	NC_044281.2:59202668-59202763 Strigops habroptila isolate Jane chromosome 5, bStrHab1.2.pri, whole genome shotgun sequence	NWU47800.1	82	1	32	Eukaryota	Metazoa	Chordata	Chauna torquata;Dromas ardeola	30388;458190	NWU47800.1 CTDSL protein [Dromas ardeola]	8.60e-14	166	32	100	100	39.0	+
NC_044281.2:59202668-59202763	96	1	96	NC_044281.2:59202668-59202763 Strigops habroptila isolate Jane chromosome 5, bStrHab1.2.pri, whole genome shotgun sequence	NWW43683.1	87	1	32	Eukaryota	Metazoa	Chordata	Pedionomus torquatus;Mesembrinibis cayennensis	227192;1118748	NWW43683.1 CTDSL protein [Pedionomus torquatus]	9.77e-14	166	32	100	100	36.8	+
NC_044281.2:59202668-59202763	96	1	96	NC_044281.2:59202668-59202763 Strigops habroptila isolate Jane chromosome 5, bStrHab1.2.pri, whole genome shotgun sequence	KFV63412.1	90	1	32	Eukaryota	Metazoa	Chordata	Dryobates pubescens	118200	KFV63412.1 Carboxy-terminal domain RNA polymerase II polypeptide A small phosphatase 1, partial [Dryobates pubescens]	1.05e-13	166	32	100	100	35.6	+
NC_044281.2:59202668-59202763	96	1	96	NC_044281.2:59202668-59202763 Strigops habroptila isolate Jane chromosome 5, bStrHab1.2.pri, whole genome shotgun sequence	KAF1418777.1	95	1	32	Eukaryota	Metazoa	Chordata	Pygoscelis adeliae;Cepphus grylle;Stercorarius parasiticus;Mesitornis unicolor;Pandion haliaetus;Certhia familiaris;Spheniscus mendiculus;Nestor notabilis;Burhinus bistriatus;Chroicocephalus maculipennis;Anhinga rufa	9238;28697;54059;54374;56262;73333;156760;176057;240201;287016;317792	KAF1418777.1 Carboxy-terminal domain RNA polymerase II polypeptide A small phosphatase 1, partial [Spheniscus mendiculus]	1.20e-13	166	32	100	100	33.7	+
NC_044281.2:59202668-59202763	96	1	96	NC_044281.2:59202668-59202763 Strigops habroptila isolate Jane chromosome 5, bStrHab1.2.pri, whole genome shotgun sequence	NXV73485.1	97	1	32	Eukaryota	Metazoa	Chordata	Atlantisia rogersi	2478892	NXV73485.1 CTDSL protein [Atlantisia rogersi]	1.26e-13	166	32	100	100	33.0	+
NC_044281.2:59202668-59202763	96	1	96	NC_044281.2:59202668-59202763 Strigops habroptila isolate Jane chromosome 5, bStrHab1.2.pri, whole genome shotgun sequence	NXT20415.1	99	1	32	Eukaryota	Metazoa	Chordata	Syrrhaptes paradoxus	302527	NXT20415.1 CTDSL protein [Syrrhaptes paradoxus]	1.32e-13	166	32	100	100	32.3	+
NC_044281.2:59202668-59202763	96	1	96	NC_044281.2:59202668-59202763 Strigops habroptila isolate Jane chromosome 5, bStrHab1.2.pri, whole genome shotgun sequence	NXY88197.1	99	1	32	Eukaryota	Metazoa	Chordata	Ceyx cyanopectus	390723	NXY88197.1 CTDSL protein [Ceyx cyanopectus]	1.32e-13	166	32	100	100	32.3	+
NC_044281.2:59202668-59202763	96	1	96	NC_044281.2:59202668-59202763 Strigops habroptila isolate Jane chromosome 5, bStrHab1.2.pri, whole genome shotgun sequence	KFP48821.1	99	1	32	Eukaryota	Metazoa	Chordata	Cathartes aura	43455	KFP48821.1 CTD small phosphatase-like, partial [Cathartes aura]	1.32e-13	166	32	100	100	32.3	+
NC_044281.2:59202668-59202763	96	1	96	NC_044281.2:59202668-59202763 Strigops habroptila isolate Jane chromosome 5, bStrHab1.2.pri, whole genome shotgun sequence	NXU26474.1	112	1	32	Eukaryota	Metazoa	Chordata	Thalassarche chlororhynchos	54017	NXU26474.1 CTDS1 phosphatase [Thalassarche chlororhynchos]	1.83e-13	166	32	100	100	28.6	+
NC_044281.2:59202668-59202763	96	1	96	NC_044281.2:59202668-59202763 Strigops habroptila isolate Jane chromosome 5, bStrHab1.2.pri, whole genome shotgun sequence	NXF65574.1	122	1	32	Eukaryota	Metazoa	Chordata	Ciccaba nigrolineata	1118524	NXF65574.1 CTDS1 phosphatase [Ciccaba nigrolineata]	2.33e-13	166	32	100	100	26.2	+
NC_044281.2:59202668-59202763	96	1	96	NC_044281.2:59202668-59202763 Strigops habroptila isolate Jane chromosome 5, bStrHab1.2.pri, whole genome shotgun sequence	MBO8576207.1	83	19	50	Bacteria	0	Firmicutes	Staphylococcus aureus	1280	MBO8576207.1 hypothetical protein [Staphylococcus aureus]	2.53e-13	163	32	96.9	100	38.6	+
NC_044281.2:59202668-59202763	96	1	96	NC_044281.2:59202668-59202763 Strigops habroptila isolate Jane chromosome 5, bStrHab1.2.pri, whole genome shotgun sequence	NXC42452.1	131	1	32	Eukaryota	Metazoa	Chordata	Anseranas semipalmata;Penelope pileata	8851;1118817	NXC42452.1 CTDS1 phosphatase [Penelope pileata]	2.87e-13	166	32	100	100	24.4	+
NC_044281.2:59202668-59202763	96	1	96	NC_044281.2:59202668-59202763 Strigops habroptila isolate Jane chromosome 5, bStrHab1.2.pri, whole genome shotgun sequence	KFV18538.1	131	1	32	Eukaryota	Metazoa	Chordata	Tauraco erythrolophus	121530	KFV18538.1 Carboxy-terminal domain RNA polymerase II polypeptide A small phosphatase 1, partial [Tauraco erythrolophus]	2.87e-13	166	32	100	100	24.4	+
NC_044281.2:59202668-59202763	96	1	96	NC_044281.2:59202668-59202763 Strigops habroptila isolate Jane chromosome 5, bStrHab1.2.pri, whole genome shotgun sequence	KFP72671.1	131	1	32	Eukaryota	Metazoa	Chordata	Acanthisitta chloris	57068	KFP72671.1 Carboxy-terminal domain RNA polymerase II polypeptide A small phosphatase 1, partial [Acanthisitta chloris]	2.87e-13	166	32	100	100	24.4	+
NC_044281.2:59202668-59202763	96	1	96	NC_044281.2:59202668-59202763 Strigops habroptila isolate Jane chromosome 5, bStrHab1.2.pri, whole genome shotgun sequence	KFQ94722.1	131	1	32	Eukaryota	Metazoa	Chordata	Alca torda;Arenaria interpres;Oceanodroma tethys;Nipponia nippon;Eurystomus gularis	28689;54971;79633;128390;325343	KFQ94722.1 Carboxy-terminal domain RNA polymerase II polypeptide A small phosphatase 1, partial [Nipponia nippon]	2.87e-13	166	32	100	100	24.4	+
NC_044281.2:59202668-59202763	96	1	96	NC_044281.2:59202668-59202763 Strigops habroptila isolate Jane chromosome 5, bStrHab1.2.pri, whole genome shotgun sequence	NWX92155.1	133	1	32	Eukaryota	Metazoa	Chordata	Nothoprocta pentlandii	2585814	NWX92155.1 CTDS1 phosphatase [Nothoprocta pentlandii]	3.01e-13	166	32	100	100	24.1	+
NC_044281.2:59202668-59202763	96	1	96	NC_044281.2:59202668-59202763 Strigops habroptila isolate Jane chromosome 5, bStrHab1.2.pri, whole genome shotgun sequence	NXG77154.1	133	1	32	Eukaryota	Metazoa	Chordata	Baryphthengus martii	176943	NXG77154.1 CTDS1 phosphatase [Baryphthengus martii]	3.01e-13	166	32	100	100	24.1	+
NC_044281.2:59202668-59202763	96	1	96	NC_044281.2:59202668-59202763 Strigops habroptila isolate Jane chromosome 5, bStrHab1.2.pri, whole genome shotgun sequence	NXN43514.1	134	1	32	Eukaryota	Metazoa	Chordata	Rhinoptilus africanus	240209	NXN43514.1 CTDS1 phosphatase [Rhinoptilus africanus]	3.08e-13	166	32	100	100	23.9	+
NC_044281.2:59202668-59202763	96	1	96	NC_044281.2:59202668-59202763 Strigops habroptila isolate Jane chromosome 5, bStrHab1.2.pri, whole genome shotgun sequence	KAF1480952.1	135	1	32	Eukaryota	Metazoa	Chordata	Buphagus erythrorhynchus;Megadyptes antipodes antipodes	245048;2517240	KAF1480952.1 Carboxy-terminal domain RNA polymerase II polypeptide A small phosphatase 1, partial [Megadyptes antipodes antipodes]	3.15e-13	166	32	100	100	23.7	+
NC_044281.2:59202668-59202763	96	1	96	NC_044281.2:59202668-59202763 Strigops habroptila isolate Jane chromosome 5, bStrHab1.2.pri, whole genome shotgun sequence	NXS02732.1	135	1	32	Eukaryota	Metazoa	Chordata	Oxylabes madagascariensis	98144	NXS02732.1 CTDSL protein [Oxylabes madagascariensis]	3.15e-13	166	32	100	100	23.7	+
NC_044281.2:59202668-59202763	96	1	96	NC_044281.2:59202668-59202763 Strigops habroptila isolate Jane chromosome 5, bStrHab1.2.pri, whole genome shotgun sequence	NXN33236.1	135	1	32	Eukaryota	Metazoa	Chordata	Nycticryphes semicollaris	227226	NXN33236.1 CTDS1 phosphatase [Nycticryphes semicollaris]	3.15e-13	166	32	100	100	23.7	+
NC_044281.2:59202668-59202763	96	1	96	NC_044281.2:59202668-59202763 Strigops habroptila isolate Jane chromosome 5, bStrHab1.2.pri, whole genome shotgun sequence	KAF1528557.1	135	1	32	Eukaryota	Metazoa	Chordata	Eudyptes chrysocome;Eudyptes chrysolophus;Eudyptes sclateri;Eudyptes robustus;Eudyptes filholi	79626;79627;92688;345251;1419345	KAF1528557.1 Carboxy-terminal domain RNA polymerase II polypeptide A small phosphatase 1, partial [Eudyptes sclateri]	3.15e-13	166	32	100	100	23.7	+
NC_044281.2:59202668-59202763	96	1	96	NC_044281.2:59202668-59202763 Strigops habroptila isolate Jane chromosome 5, bStrHab1.2.pri, whole genome shotgun sequence	NWH56395.1	135	1	32	Eukaryota	Metazoa	Chordata	Geococcyx californianus	8947	NWH56395.1 CTDS1 phosphatase [Geococcyx californianus]	3.15e-13	166	32	100	100	23.7	+
NC_044281.2:59202668-59202763	96	1	96	NC_044281.2:59202668-59202763 Strigops habroptila isolate Jane chromosome 5, bStrHab1.2.pri, whole genome shotgun sequence	NXS95284.1	135	1	32	Eukaryota	Metazoa	Chordata	Jacana jacana	54508	NXS95284.1 CTDSL protein [Jacana jacana]	3.15e-13	166	32	100	100	23.7	+
NC_044281.2:59202668-59202763	96	1	96	NC_044281.2:59202668-59202763 Strigops habroptila isolate Jane chromosome 5, bStrHab1.2.pri, whole genome shotgun sequence	KAF1495449.1	135	1	32	Eukaryota	Metazoa	Chordata	Casuarius casuarius;Dromaius novaehollandiae;Eudromia elegans;Anseranas semipalmata;Geococcyx californianus;Grus americana;Gymnorhina tibicen;Pomatostomus ruficeps;Podilymbus podiceps;Uria aalge;Alca torda;Cepphus grylle;Ptilonorhynchus violaceus;Chauna torquata;Scopus umbretta;Balaeniceps rex;Piaya cayana;Leiothrix lutea;Fregata magnificens;Pelecanoides urinatrix;Acrocephalus arundinaceus;Agelaius phoeniceus;Spizella passerina;Glareola pratincola;Motacilla alba;Aegotheles bennettii;Crypturellus undulatus;Nyctibius grandis;Steatornis caripensis;Stercorarius parasiticus;Heliornis fulica;Arenaria interpres;Sagittarius serpentarius;Tyto alba;Quiscalus mexicanus;Cettia cetti;Hippolais icterina;Sylvia borin;Rissa tridactyla;Asarcornis scutulata;Fregetta grallaria;Oceanites oceanicus;Alectura lathami;Nothoprocta ornata;Eubucco bourcierii;Semnornis frantzii;Eudyptes sclateri;Corythaeola cristata;Corythaixoides concolor;Cochlearius cochlearius;Rhinopomastus cyanomelas;Piprites chloris;Columbina picui;Chordeiles acutipennis;Rostratula benghalensis;Calyptomena viridis;Passerina amoena;Anthoscopus minutus;Catharus fuscescens;Thinocorus orbignyianus;Lophotis ruficrista;Picathartes gymnocephalus;Amazona guildingii;Buceros rhinoceros silvestris;Chloroceryle aenea;Panurus biarmicus;Pycnonotus jocosus;Locustella ochotensis;Illadopsis cleaveri;Himantopus himantopus;Chionis minor;Rynchops niger;Pedionomus torquatus;Nycticryphes semicollaris;Pluvianellus socialis;Nicator chloris;Tichodroma muraria;Sapayoa aenigma;Burhinus bistriatus;Rhinoptilus africanus;Tricholaema leucomelas;Larus smithsonianus;Buphagus erythrorhynchus;Mionectes macconnelli;Xiphorhynchus elegans;Chroicocephalus maculipennis;Phaetusa simplex;Ramphastos sulfuratus;Emberiza fucata;Podiceps cristatus;Pteruthius melanotis;Pheucticus melanocephalus;Ceyx cyanopectus;Ibidorhyncha struthersii;Crypturellus soui;Dromas ardeola;Aleadryas rufinucha;Furnarius figulus;Hypocryptadius cinnamomeus;Cercotrichas coryphoeus;Chloropsis hardwickii;Prunella fulvescens;Mohoua ochrocephala;Odontophorus gujanensis;Pomatorhinus ruficollis;Machaerirhynchus nigripectus;Chloropsis cyanopogon;Calonectris borealis;Callaeas wilsoni;Chunga burmeisteri;Eudyptes filholi;Ceuthmochares aereus;Nothocercus nigrocapillus;Zosterops hypoxanthus;Megadyptes antipodes antipodes;Nothocercus julius;Nothoprocta pentlandii;Psilopogon haemacephalus;Pterocles burchelli;Rhadina sibilatrix	8787;8790;8805;8851;8947;9117;9132;9176;9252;13746;28689;28697;28724;30388;33581;33584;33601;36275;37042;37079;39621;39638;40210;43316;45807;48278;48396;48427;48435;54059;54369;54971;56258;56313;64278;68486;68497;73324;75485;75869;79628;79653;81907;83376;91767;91796;92688;103954;103956;110676;113115;114369;115618;118183;118793;135972;142471;156561;159581;161742;172689;175131;175529;175836;176938;181101;182897;187437;201329;225398;227182;227184;227192;227226;227228;237433;237442;239371;240201;240209;240729;243888;245048;254557;269412;287016;297813;322582;337179;345573;357074;371919;390723;425643;458187;458190;461220;463165;589841;614051;667144;670355;874463;886794;932028;1160894;1218682;1323832;1347786;1352770;1419345;1961834;1977171;2485327;2517240;2585813;2585814;2585815;2585816;2585818	KAF1495449.1 CTD small phosphatase-like protein, partial [Megadyptes antipodes antipodes]	3.15e-13	166	32	100	100	23.7	+
NC_044281.2:59202993-59203365	373	1	258	NC_044281.2:59202993-59203365 Strigops habroptila isolate Jane chromosome 5, bStrHab1.2.pri, whole genome shotgun sequence	NWI58288.1	271	141	223	Eukaryota	Metazoa	Chordata	Calyptomena viridis	135972	NWI58288.1 CTDS1 phosphatase [Calyptomena viridis]	9.58e-42	376	86	88.4	69.2	30.6	+
NC_044281.2:59202993-59203365	373	1	246	NC_044281.2:59202993-59203365 Strigops habroptila isolate Jane chromosome 5, bStrHab1.2.pri, whole genome shotgun sequence	NXD63722.1	291	161	242	Eukaryota	Metazoa	Chordata	Eolophus roseicapilla	176039	NXD63722.1 CTDS1 phosphatase [Eolophus roseicapilla]	8.99e-41	371	82	87.8	66.0	28.2	+
NC_044281.2:59202993-59203365	373	1	264	NC_044281.2:59202993-59203365 Strigops habroptila isolate Jane chromosome 5, bStrHab1.2.pri, whole genome shotgun sequence	NXX21187.1	274	144	229	Eukaryota	Metazoa	Chordata	Podargus strigoides	8905	NXX21187.1 CTDS1 phosphatase [Podargus strigoides]	1.17e-40	369	88	83.0	70.8	31.4	+
NC_044281.2:59202993-59203365	373	1	207	NC_044281.2:59202993-59203365 Strigops habroptila isolate Jane chromosome 5, bStrHab1.2.pri, whole genome shotgun sequence	NXI54739.1	136	32	100	Eukaryota	Metazoa	Chordata	Chloroceryle aenea	176938	NXI54739.1 CTDS1 phosphatase [Chloroceryle aenea]	3.51e-39	348	69	94.2	55.5	50.7	+
NC_044281.2:59202993-59203365	373	1	207	NC_044281.2:59202993-59203365 Strigops habroptila isolate Jane chromosome 5, bStrHab1.2.pri, whole genome shotgun sequence	NXN52780.1	136	32	100	Eukaryota	Metazoa	Chordata	Rynchops niger	227184	NXN52780.1 CTDS1 phosphatase [Rynchops niger]	4.98e-39	347	69	94.2	55.5	50.7	+
NC_044281.2:59202993-59203365	373	1	207	NC_044281.2:59202993-59203365 Strigops habroptila isolate Jane chromosome 5, bStrHab1.2.pri, whole genome shotgun sequence	NXF75190.1	237	128	196	Eukaryota	Metazoa	Chordata	Sclerurus mexicanus	265632	NXF75190.1 CTDS1 phosphatase [Sclerurus mexicanus]	1.13e-38	353	69	95.7	55.5	29.1	+
NC_044281.2:59202993-59203365	373	1	204	NC_044281.2:59202993-59203365 Strigops habroptila isolate Jane chromosome 5, bStrHab1.2.pri, whole genome shotgun sequence	XP_010009607.1	196	129	196	Eukaryota	Metazoa	Chordata	Nestor notabilis	176057	XP_010009607.1 PREDICTED: carboxy-terminal domain RNA polymerase II polypeptide A small phosphatase 1, partial [Nestor notabilis]	1.46e-38	349	68	97.1	54.7	34.7	+
NC_044281.2:59202993-59203365	373	1	207	NC_044281.2:59202993-59203365 Strigops habroptila isolate Jane chromosome 5, bStrHab1.2.pri, whole genome shotgun sequence	NXK80418.1	248	139	207	Eukaryota	Metazoa	Chordata	Amazona guildingii	175529	NXK80418.1 CTDS1 phosphatase [Amazona guildingii]	1.52e-38	353	69	95.7	55.5	27.8	+
NC_044281.2:59202993-59203365	373	1	207	NC_044281.2:59202993-59203365 Strigops habroptila isolate Jane chromosome 5, bStrHab1.2.pri, whole genome shotgun sequence	NXC32390.1	235	126	194	Eukaryota	Metazoa	Chordata	Campylorhamphus procurvoides	190295	NXC32390.1 CTDS1 phosphatase [Campylorhamphus procurvoides]	1.52e-38	352	69	95.7	55.5	29.4	+
NC_044281.2:59202993-59203365	373	1	201	NC_044281.2:59202993-59203365 Strigops habroptila isolate Jane chromosome 5, bStrHab1.2.pri, whole genome shotgun sequence	NWI86676.1	242	132	198	Eukaryota	Metazoa	Chordata	Pitta sordida	9163	NWI86676.1 CTDS1 phosphatase [Pitta sordida]	1.83e-38	352	67	97.0	53.9	27.7	+
NC_044281.2:59202993-59203365	373	1	207	NC_044281.2:59202993-59203365 Strigops habroptila isolate Jane chromosome 5, bStrHab1.2.pri, whole genome shotgun sequence	KFQ25276.1	186	82	150	Eukaryota	Metazoa	Chordata	Merops nubicus	57421	KFQ25276.1 Carboxy-terminal domain RNA polymerase II polypeptide A small phosphatase 1, partial [Merops nubicus]	2.20e-38	347	69	94.2	55.5	37.1	+
NC_044281.2:59202993-59203365	373	1	207	NC_044281.2:59202993-59203365 Strigops habroptila isolate Jane chromosome 5, bStrHab1.2.pri, whole genome shotgun sequence	NXF65574.1	122	32	100	Eukaryota	Metazoa	Chordata	Ciccaba nigrolineata	1118524	NXF65574.1 CTDS1 phosphatase [Ciccaba nigrolineata]	3.78e-38	340	69	94.2	55.5	56.6	+
NC_044281.2:59202993-59203365	373	1	192	NC_044281.2:59202993-59203365 Strigops habroptila isolate Jane chromosome 5, bStrHab1.2.pri, whole genome shotgun sequence	XP_009323132.1	95	16	79	Eukaryota	Metazoa	Chordata	Pygoscelis adeliae	9238	XP_009323132.1 PREDICTED: carboxy-terminal domain RNA polymerase II polypeptide A small phosphatase 1 [Pygoscelis adeliae]	4.78e-38	337	64	98.4	51.5	67.4	+
NC_044281.2:59202993-59203365	373	1	192	NC_044281.2:59202993-59203365 Strigops habroptila isolate Jane chromosome 5, bStrHab1.2.pri, whole genome shotgun sequence	KAF1418777.1	95	32	95	Eukaryota	Metazoa	Chordata	Pygoscelis adeliae;Cepphus grylle;Stercorarius parasiticus;Mesitornis unicolor;Pandion haliaetus;Certhia familiaris;Spheniscus mendiculus;Nestor notabilis;Burhinus bistriatus;Chroicocephalus maculipennis;Anhinga rufa	9238;28697;54059;54374;56262;73333;156760;176057;240201;287016;317792	KAF1418777.1 Carboxy-terminal domain RNA polymerase II polypeptide A small phosphatase 1, partial [Spheniscus mendiculus]	4.78e-38	337	64	98.4	51.5	67.4	+
NC_044281.2:59202993-59203365	373	1	219	NC_044281.2:59202993-59203365 Strigops habroptila isolate Jane chromosome 5, bStrHab1.2.pri, whole genome shotgun sequence	KFP72671.1	131	32	100	Eukaryota	Metazoa	Chordata	Acanthisitta chloris	57068	KFP72671.1 Carboxy-terminal domain RNA polymerase II polypeptide A small phosphatase 1, partial [Acanthisitta chloris]	4.96e-38	340	73	90.4	58.7	52.7	+
NC_044281.2:59202993-59203365	373	1	207	NC_044281.2:59202993-59203365 Strigops habroptila isolate Jane chromosome 5, bStrHab1.2.pri, whole genome shotgun sequence	NXN43514.1	134	32	100	Eukaryota	Metazoa	Chordata	Rhinoptilus africanus	240209	NXN43514.1 CTDS1 phosphatase [Rhinoptilus africanus]	5.43e-38	340	69	94.2	55.5	51.5	+
NC_044281.2:59202993-59203365	373	1	207	NC_044281.2:59202993-59203365 Strigops habroptila isolate Jane chromosome 5, bStrHab1.2.pri, whole genome shotgun sequence	NWH50107.1	136	32	100	Eukaryota	Metazoa	Chordata	Fregata magnificens;Sula dactylatra;Thinocorus orbignyianus	37042;56068;161742	NWH50107.1 CTDS1 phosphatase [Fregata magnificens]	5.77e-38	340	69	94.2	55.5	50.7	+
NC_044281.2:59202993-59203365	373	1	192	NC_044281.2:59202993-59203365 Strigops habroptila isolate Jane chromosome 5, bStrHab1.2.pri, whole genome shotgun sequence	NXU26474.1	112	32	95	Eukaryota	Metazoa	Chordata	Thalassarche chlororhynchos	54017	NXU26474.1 CTDS1 phosphatase [Thalassarche chlororhynchos]	7.98e-38	337	64	98.4	51.5	57.1	+
NC_044281.2:59202993-59203365	373	1	207	NC_044281.2:59202993-59203365 Strigops habroptila isolate Jane chromosome 5, bStrHab1.2.pri, whole genome shotgun sequence	NXG22460.1	236	127	195	Eukaryota	Metazoa	Chordata	Grallaria varia	117165	NXG22460.1 CTDS1 phosphatase [Grallaria varia]	8.84e-38	347	69	95.7	55.5	29.2	+
NC_044281.2:59202993-59203365	373	4	192	NC_044281.2:59202993-59203365 Strigops habroptila isolate Jane chromosome 5, bStrHab1.2.pri, whole genome shotgun sequence	XP_035411978.1	104	1	63	N/A	N/A	N/A	N/A		XP_035411978.1 carboxy-terminal domain RNA polymerase II polypeptide A small phosphatase 1, partial [Cygnus atratus]	8.89e-38	336	63	100	50.7	60.6	+
NC_044281.2:59202993-59203365	373	1	207	NC_044281.2:59202993-59203365 Strigops habroptila isolate Jane chromosome 5, bStrHab1.2.pri, whole genome shotgun sequence	NXP21107.1	237	128	196	Eukaryota	Metazoa	Chordata	Scytalopus superciliaris	312124	NXP21107.1 CTDS1 phosphatase [Scytalopus superciliaris]	9.08e-38	347	69	95.7	55.5	29.1	+
NC_044281.2:59202993-59203365	373	1	207	NC_044281.2:59202993-59203365 Strigops habroptila isolate Jane chromosome 5, bStrHab1.2.pri, whole genome shotgun sequence	NXM70162.1	241	132	200	Eukaryota	Metazoa	Chordata	Serilophus lunatus	239386	NXM70162.1 CTDS1 phosphatase [Serilophus lunatus]	1.01e-37	347	69	95.7	55.5	28.6	+
NC_044281.2:59202993-59203365	373	1	207	NC_044281.2:59202993-59203365 Strigops habroptila isolate Jane chromosome 5, bStrHab1.2.pri, whole genome shotgun sequence	NXM24778.1	241	132	200	Eukaryota	Metazoa	Chordata	Oxyruncus cristatus	114331	NXM24778.1 CTDS1 phosphatase [Oxyruncus cristatus]	1.01e-37	347	69	95.7	55.5	28.6	+
NC_044281.2:59202993-59203365	373	1	207	NC_044281.2:59202993-59203365 Strigops habroptila isolate Jane chromosome 5, bStrHab1.2.pri, whole genome shotgun sequence	NWQ62379.1	241	132	200	Eukaryota	Metazoa	Chordata	Neopipo cinnamomea	456388	NWQ62379.1 CTDS1 phosphatase [Neopipo cinnamomea]	1.01e-37	347	69	95.7	55.5	28.6	+
NC_044281.2:59202993-59203365	373	1	207	NC_044281.2:59202993-59203365 Strigops habroptila isolate Jane chromosome 5, bStrHab1.2.pri, whole genome shotgun sequence	NXG03161.1	241	132	200	Eukaryota	Metazoa	Chordata	Sakesphorus luctuosus	419690	NXG03161.1 CTDS1 phosphatase [Sakesphorus luctuosus]	1.01e-37	347	69	95.7	55.5	28.6	+
NC_044284.2:41322985-41323608	624	1	624	NC_044284.2:41322985-41323608 Strigops habroptila isolate Jane chromosome 8, bStrHab1.2.pri, whole genome shotgun sequence	XP_010011315.1	349	134	341	Eukaryota	Metazoa	Chordata	Nestor notabilis	176057	XP_010011315.1 PREDICTED: torsin-1A-interacting protein 1-like, partial [Nestor notabilis]	2.81e-141	1049	208	99.0	100	59.6	+
NC_044284.2:41322985-41323608	624	1	624	NC_044284.2:41322985-41323608 Strigops habroptila isolate Jane chromosome 8, bStrHab1.2.pri, whole genome shotgun sequence	XP_030351310.1	503	288	495	Eukaryota	Metazoa	Chordata	Strigops habroptila	2489341	XP_030351310.1 torsin-1A-interacting protein 1-like [Strigops habroptila]	1.20e-139	1053	208	100	100	41.4	+
NC_044284.2:41322985-41323608	624	1	624	NC_044284.2:41322985-41323608 Strigops habroptila isolate Jane chromosome 8, bStrHab1.2.pri, whole genome shotgun sequence	NWS37901.1	350	135	342	Eukaryota	Metazoa	Chordata	Probosciger aterrimus	141839	NWS37901.1 TOIP1 protein [Probosciger aterrimus]	1.95e-139	1037	208	98.1	100	59.4	+
NC_044284.2:41322985-41323608	624	1	624	NC_044284.2:41322985-41323608 Strigops habroptila isolate Jane chromosome 8, bStrHab1.2.pri, whole genome shotgun sequence	XP_009274150.1	231	16	223	Eukaryota	Metazoa	Chordata	Aptenodytes forsteri	9233	XP_009274150.1 PREDICTED: torsin-1A-interacting protein 1 [Aptenodytes forsteri]	5.63e-139	1022	208	96.6	100	90.0	+
NC_044284.2:41322985-41323608	624	1	624	NC_044284.2:41322985-41323608 Strigops habroptila isolate Jane chromosome 8, bStrHab1.2.pri, whole genome shotgun sequence	XP_010578928.1	235	20	227	Eukaryota	Metazoa	Chordata	Haliaeetus leucocephalus	52644	XP_010578928.1 PREDICTED: torsin-1A-interacting protein 1-like [Haliaeetus leucocephalus]	1.86e-138	1019	208	96.6	100	88.5	+
NC_044284.2:41322985-41323608	624	1	624	NC_044284.2:41322985-41323608 Strigops habroptila isolate Jane chromosome 8, bStrHab1.2.pri, whole genome shotgun sequence	NWX42400.1	285	70	277	Eukaryota	Metazoa	Chordata	Steatornis caripensis	48435	NWX42400.1 TOIP1 protein [Steatornis caripensis]	2.71e-138	1023	208	96.6	100	73.0	+
NC_044284.2:41322985-41323608	624	1	624	NC_044284.2:41322985-41323608 Strigops habroptila isolate Jane chromosome 8, bStrHab1.2.pri, whole genome shotgun sequence	XP_009937915.1	239	24	231	Eukaryota	Metazoa	Chordata	Opisthocomus hoazin	30419	XP_009937915.1 PREDICTED: torsin-1A-interacting protein 1-like [Opisthocomus hoazin]	3.05e-138	1018	208	96.2	100	87.0	+
NC_044284.2:41322985-41323608	624	1	624	NC_044284.2:41322985-41323608 Strigops habroptila isolate Jane chromosome 8, bStrHab1.2.pri, whole genome shotgun sequence	NXK84350.1	350	135	342	Eukaryota	Metazoa	Chordata	Amazona guildingii	175529	NXK84350.1 TOIP1 protein [Amazona guildingii]	4.55e-138	1028	208	97.1	100	59.4	+
NC_044284.2:41322985-41323608	624	1	624	NC_044284.2:41322985-41323608 Strigops habroptila isolate Jane chromosome 8, bStrHab1.2.pri, whole genome shotgun sequence	NWH26262.1	286	71	278	Eukaryota	Metazoa	Chordata	Grus americana	9117	NWH26262.1 TOIP1 protein [Grus americana]	1.14e-137	1019	208	96.6	100	72.7	+
NC_044284.2:41322985-41323608	624	1	624	NC_044284.2:41322985-41323608 Strigops habroptila isolate Jane chromosome 8, bStrHab1.2.pri, whole genome shotgun sequence	NWZ52864.1	289	74	281	Eukaryota	Metazoa	Chordata	Haliaeetus albicilla	8969	NWZ52864.1 TOIP1 protein [Haliaeetus albicilla]	1.27e-137	1019	208	96.6	100	72.0	+
NC_044284.2:41322985-41323608	624	1	624	NC_044284.2:41322985-41323608 Strigops habroptila isolate Jane chromosome 8, bStrHab1.2.pri, whole genome shotgun sequence	KQL59831.1	396	181	388	Eukaryota	Metazoa	Chordata	Amazona aestiva	12930	KQL59831.1 torsin-1A-interacting protein 1-like protein [Amazona aestiva]	2.19e-137	1028	208	97.1	100	52.5	+
NC_044284.2:41322985-41323608	624	1	624	NC_044284.2:41322985-41323608 Strigops habroptila isolate Jane chromosome 8, bStrHab1.2.pri, whole genome shotgun sequence	NXE75329.1	350	135	342	Eukaryota	Metazoa	Chordata	Cochlearius cochlearius	110676	NXE75329.1 TOIP1 protein [Cochlearius cochlearius]	2.62e-137	1023	208	96.6	100	59.4	+
NC_044284.2:41322985-41323608	624	1	624	NC_044284.2:41322985-41323608 Strigops habroptila isolate Jane chromosome 8, bStrHab1.2.pri, whole genome shotgun sequence	KAF1666347.1	350	135	342	Eukaryota	Metazoa	Chordata	Aptenodytes patagonicus	9234	KAF1666347.1 Torsin-1A-interacting protein 1, partial [Aptenodytes patagonicus]	3.72e-137	1022	208	96.6	100	59.4	+
NC_044284.2:41322985-41323608	624	1	624	NC_044284.2:41322985-41323608 Strigops habroptila isolate Jane chromosome 8, bStrHab1.2.pri, whole genome shotgun sequence	XP_026709231.1	235	20	227	Eukaryota	Metazoa	Chordata	Athene cunicularia	194338	XP_026709231.1 torsin-1A-interacting protein 1 [Athene cunicularia]	4.38e-137	1010	208	95.2	100	88.5	+
NC_044284.2:41322985-41323608	624	1	624	NC_044284.2:41322985-41323608 Strigops habroptila isolate Jane chromosome 8, bStrHab1.2.pri, whole genome shotgun sequence	NXL01575.1	346	131	338	Eukaryota	Metazoa	Chordata	Mesembrinibis cayennensis	1118748	NXL01575.1 TOIP1 protein [Mesembrinibis cayennensis]	4.60e-137	1021	208	96.6	100	60.1	+
NC_044284.2:41322985-41323608	624	1	624	NC_044284.2:41322985-41323608 Strigops habroptila isolate Jane chromosome 8, bStrHab1.2.pri, whole genome shotgun sequence	KAF1565226.1	286	71	278	Eukaryota	Metazoa	Chordata	Eudyptes schlegeli;Eudyptes chrysolophus	57240;79627	KAF1565226.1 Torsin-1A-interacting protein 1, partial [Eudyptes schlegeli]	4.64e-137	1015	208	95.7	100	72.7	+
NC_044284.2:41322985-41323608	624	1	624	NC_044284.2:41322985-41323608 Strigops habroptila isolate Jane chromosome 8, bStrHab1.2.pri, whole genome shotgun sequence	XP_010309809.1	286	71	278	Eukaryota	Metazoa	Chordata	Balearica regulorum gibbericeps	100784	XP_010309809.1 PREDICTED: torsin-1A-interacting protein 1-like, partial [Balearica regulorum gibbericeps]	4.64e-137	1015	208	96.2	100	72.7	+
NC_044284.2:41322985-41323608	624	1	624	NC_044284.2:41322985-41323608 Strigops habroptila isolate Jane chromosome 8, bStrHab1.2.pri, whole genome shotgun sequence	XP_010287856.1	235	20	227	Eukaryota	Metazoa	Chordata	Phaethon lepturus	97097	XP_010287856.1 PREDICTED: torsin-1A-interacting protein 1-like [Phaethon lepturus]	8.84e-137	1008	208	95.2	100	88.5	+
NC_044284.2:41322985-41323608	624	1	624	NC_044284.2:41322985-41323608 Strigops habroptila isolate Jane chromosome 8, bStrHab1.2.pri, whole genome shotgun sequence	XP_010124018.1	235	20	227	Eukaryota	Metazoa	Chordata	Chlamydotis macqueenii	187382	XP_010124018.1 PREDICTED: torsin-1A-interacting protein 1-like [Chlamydotis macqueenii]	8.84e-137	1008	208	95.7	100	88.5	+
NC_044284.2:41322985-41323608	624	1	624	NC_044284.2:41322985-41323608 Strigops habroptila isolate Jane chromosome 8, bStrHab1.2.pri, whole genome shotgun sequence	NXU30401.1	350	135	342	Eukaryota	Metazoa	Chordata	Thalassarche chlororhynchos	54017	NXU30401.1 TOIP1 protein [Thalassarche chlororhynchos]	1.06e-136	1019	208	96.6	100	59.4	+
NC_044284.2:41322985-41323608	624	1	624	NC_044284.2:41322985-41323608 Strigops habroptila isolate Jane chromosome 8, bStrHab1.2.pri, whole genome shotgun sequence	NWH54955.1	350	135	342	Eukaryota	Metazoa	Chordata	Fregata magnificens	37042	NWH54955.1 TOIP1 protein [Fregata magnificens]	1.06e-136	1019	208	96.6	100	59.4	+
NC_044284.2:41322985-41323608	624	1	624	NC_044284.2:41322985-41323608 Strigops habroptila isolate Jane chromosome 8, bStrHab1.2.pri, whole genome shotgun sequence	NXW13411.1	350	135	342	Eukaryota	Metazoa	Chordata	Circaetus pectoralis	321084	NXW13411.1 TOIP1 protein [Circaetus pectoralis]	1.06e-136	1019	208	96.6	100	59.4	+
NC_044284.2:41322985-41323608	624	1	624	NC_044284.2:41322985-41323608 Strigops habroptila isolate Jane chromosome 8, bStrHab1.2.pri, whole genome shotgun sequence	NXR01915.1	350	135	342	Eukaryota	Metazoa	Chordata	Sagittarius serpentarius	56258	NXR01915.1 TOIP1 protein [Sagittarius serpentarius]	1.51e-136	1018	208	96.2	100	59.4	+
NC_044284.2:41322985-41323608	624	1	624	NC_044284.2:41322985-41323608 Strigops habroptila isolate Jane chromosome 8, bStrHab1.2.pri, whole genome shotgun sequence	XP_009817495.1	326	111	318	Eukaryota	Metazoa	Chordata	Gavia stellata	37040	XP_009817495.1 PREDICTED: torsin-1A-interacting protein 1-like, partial [Gavia stellata]	1.88e-136	1015	208	96.2	100	63.8	+
NC_044284.2:41322985-41323608	624	1	624	NC_044284.2:41322985-41323608 Strigops habroptila isolate Jane chromosome 8, bStrHab1.2.pri, whole genome shotgun sequence	KAF1592328.1	286	71	278	Eukaryota	Metazoa	Chordata	Eudyptes moseleyi	2495534	KAF1592328.1 Torsin-1A-interacting protein 1, partial [Eudyptes moseleyi]	1.89e-136	1011	208	95.2	100	72.7	+
NC_044285.2:35089022-35089333	312	1	312	NC_044285.2:35089022-35089333 Strigops habroptila isolate Jane chromosome 9, bStrHab1.2.pri, whole genome shotgun sequence	XP_030353029.1	426	123	226	Eukaryota	Metazoa	Chordata	Strigops habroptila	2489341	XP_030353029.1 E3 ubiquitin-protein ligase XIAP [Strigops habroptila]	8.12e-73	592	104	100	100	24.4	+
NC_044285.2:35089022-35089333	312	1	312	NC_044285.2:35089022-35089333 Strigops habroptila isolate Jane chromosome 9, bStrHab1.2.pri, whole genome shotgun sequence	XP_010017112.1	426	123	226	Eukaryota	Metazoa	Chordata	Nestor notabilis	176057	XP_010017112.1 PREDICTED: E3 ubiquitin-protein ligase XIAP-like [Nestor notabilis]	4.69e-66	547	104	93.3	100	24.4	+
NC_044285.2:35089022-35089333	312	1	312	NC_044285.2:35089022-35089333 Strigops habroptila isolate Jane chromosome 9, bStrHab1.2.pri, whole genome shotgun sequence	NXD66735.1	352	123	226	Eukaryota	Metazoa	Chordata	Eolophus roseicapilla	176039	NXD66735.1 XIAP ligase [Eolophus roseicapilla]	1.04e-65	539	104	92.3	100	29.5	+
NC_044285.2:35089022-35089333	312	1	312	NC_044285.2:35089022-35089333 Strigops habroptila isolate Jane chromosome 9, bStrHab1.2.pri, whole genome shotgun sequence	XP_014810839.1	425	122	225	Eukaryota	Metazoa	Chordata	Calidris pugnax	198806	XP_014810839.1 PREDICTED: LOW QUALITY PROTEIN: E3 ubiquitin-protein ligase XIAP [Calidris pugnax]	3.23e-63	528	104	89.4	100	24.5	+
NC_044285.2:35089022-35089333	312	1	312	NC_044285.2:35089022-35089333 Strigops habroptila isolate Jane chromosome 9, bStrHab1.2.pri, whole genome shotgun sequence	NXK18640.1	501	123	226	Eukaryota	Metazoa	Chordata	Arenaria interpres	54971	NXK18640.1 XIAP ligase [Arenaria interpres]	2.70e-62	527	104	89.4	100	20.8	+
NC_044285.2:35089022-35089333	312	1	312	NC_044285.2:35089022-35089333 Strigops habroptila isolate Jane chromosome 9, bStrHab1.2.pri, whole genome shotgun sequence	XP_030904146.2	426	123	226	Eukaryota	Metazoa	Chordata	Melopsittacus undulatus	13146	XP_030904146.2 E3 ubiquitin-protein ligase XIAP [Melopsittacus undulatus]	5.24e-62	520	104	88.5	100	24.4	+
NC_044285.2:35089022-35089333	312	1	312	NC_044285.2:35089022-35089333 Strigops habroptila isolate Jane chromosome 9, bStrHab1.2.pri, whole genome shotgun sequence	NWS46546.1	484	123	226	Eukaryota	Metazoa	Chordata	Probosciger aterrimus	141839	NWS46546.1 XIAP ligase [Probosciger aterrimus]	7.29e-62	523	104	89.4	100	21.5	+
NC_044285.2:35089022-35089333	312	1	312	NC_044285.2:35089022-35089333 Strigops habroptila isolate Jane chromosome 9, bStrHab1.2.pri, whole genome shotgun sequence	KQK76702.1	405	123	226	Eukaryota	Metazoa	Chordata	Amazona aestiva	12930	KQK76702.1 E3 ubiquitin-protein ligase XIAP-like protein [Amazona aestiva]	8.74e-62	517	104	89.4	100	25.7	+
NC_044285.2:35089022-35089333	312	1	312	NC_044285.2:35089022-35089333 Strigops habroptila isolate Jane chromosome 9, bStrHab1.2.pri, whole genome shotgun sequence	NXS92879.1	325	123	226	Eukaryota	Metazoa	Chordata	Jacana jacana	54508	NXS92879.1 XIAP ligase [Jacana jacana]	1.65e-61	509	104	85.6	100	32.0	+
NC_044285.2:35089022-35089333	312	1	312	NC_044285.2:35089022-35089333 Strigops habroptila isolate Jane chromosome 9, bStrHab1.2.pri, whole genome shotgun sequence	NXC76584.1	433	123	226	Eukaryota	Metazoa	Chordata	Anhinga anhinga	56067	NXC76584.1 XIAP ligase [Anhinga anhinga]	1.75e-61	517	104	87.5	100	24.0	+
NC_044285.2:35089022-35089333	312	1	312	NC_044285.2:35089022-35089333 Strigops habroptila isolate Jane chromosome 9, bStrHab1.2.pri, whole genome shotgun sequence	KAF2975885.1	421	121	223	Eukaryota	Metazoa	Chordata	Melospiza melodia maxima	2498840	KAF2975885.1 hypothetical protein EK904_008942 [Melospiza melodia maxima]	1.84e-61	516	104	89.4	100	24.5	+
NC_044285.2:35089022-35089333	312	1	312	NC_044285.2:35089022-35089333 Strigops habroptila isolate Jane chromosome 9, bStrHab1.2.pri, whole genome shotgun sequence	XP_005484507.1	423	121	223	Eukaryota	Metazoa	Chordata	Zonotrichia albicollis	44394	XP_005484507.1 E3 ubiquitin-protein ligase XIAP isoform X2 [Zonotrichia albicollis]	1.93e-61	516	104	89.4	100	24.3	+
NC_044285.2:35089022-35089333	312	1	312	NC_044285.2:35089022-35089333 Strigops habroptila isolate Jane chromosome 9, bStrHab1.2.pri, whole genome shotgun sequence	NXX65180.1	322	121	223	Eukaryota	Metazoa	Chordata	Spizella passerina	40210	NXX65180.1 XIAP ligase [Spizella passerina]	2.15e-61	508	104	88.5	100	32.0	+
NC_044285.2:35089022-35089333	312	1	312	NC_044285.2:35089022-35089333 Strigops habroptila isolate Jane chromosome 9, bStrHab1.2.pri, whole genome shotgun sequence	NWW49329.1	491	123	226	Eukaryota	Metazoa	Chordata	Pedionomus torquatus	227192	NWW49329.1 XIAP ligase [Pedionomus torquatus]	3.35e-61	519	104	87.5	100	21.2	+
NC_044285.2:35089022-35089333	312	1	312	NC_044285.2:35089022-35089333 Strigops habroptila isolate Jane chromosome 9, bStrHab1.2.pri, whole genome shotgun sequence	NWZ92308.1	481	121	223	Eukaryota	Metazoa	Chordata	Nesospiza acunhae	381881	NWZ92308.1 XIAP ligase [Nesospiza acunhae]	3.78e-61	518	104	89.4	100	21.4	+
NC_044285.2:35089022-35089333	312	1	312	NC_044285.2:35089022-35089333 Strigops habroptila isolate Jane chromosome 9, bStrHab1.2.pri, whole genome shotgun sequence	NXK83232.1	471	123	226	Eukaryota	Metazoa	Chordata	Amazona guildingii	175529	NXK83232.1 XIAP ligase [Amazona guildingii]	4.26e-61	517	104	89.4	100	22.1	+
NC_044285.2:35089022-35089333	312	1	312	NC_044285.2:35089022-35089333 Strigops habroptila isolate Jane chromosome 9, bStrHab1.2.pri, whole genome shotgun sequence	NXF54979.1	471	123	226	Eukaryota	Metazoa	Chordata	Oceanites oceanicus	79653	NXF54979.1 XIAP ligase [Oceanites oceanicus]	4.26e-61	517	104	87.5	100	22.1	+
NC_044285.2:35089022-35089333	312	1	312	NC_044285.2:35089022-35089333 Strigops habroptila isolate Jane chromosome 9, bStrHab1.2.pri, whole genome shotgun sequence	NXR70986.1	478	108	210	Eukaryota	Metazoa	Chordata	Pycnonotus jocosus	182897	NXR70986.1 XIAP ligase [Pycnonotus jocosus]	4.98e-61	517	104	89.4	100	21.5	+
NC_044285.2:35089022-35089333	312	1	312	NC_044285.2:35089022-35089333 Strigops habroptila isolate Jane chromosome 9, bStrHab1.2.pri, whole genome shotgun sequence	NXT51258.1	501	123	226	Eukaryota	Metazoa	Chordata	Pluvianellus socialis	227228	NXT51258.1 XIAP ligase [Pluvianellus socialis]	5.87e-61	518	104	88.5	100	20.8	+
NC_044285.2:35089022-35089333	312	1	312	NC_044285.2:35089022-35089333 Strigops habroptila isolate Jane chromosome 9, bStrHab1.2.pri, whole genome shotgun sequence	NWZ13843.1	487	121	223	Eukaryota	Metazoa	Chordata	Agelaius phoeniceus	39638	NWZ13843.1 XIAP ligase [Agelaius phoeniceus]	6.09e-61	517	104	89.4	100	21.1	+
NC_044285.2:35089022-35089333	312	1	312	NC_044285.2:35089022-35089333 Strigops habroptila isolate Jane chromosome 9, bStrHab1.2.pri, whole genome shotgun sequence	XP_014162065.1	423	121	223	Eukaryota	Metazoa	Chordata	Geospiza fortis;Camarhynchus parvulus	48883;87175	XP_014162065.1 E3 ubiquitin-protein ligase XIAP isoform X2 [Geospiza fortis]	7.68e-61	512	104	88.5	100	24.3	+
NC_044285.2:35089022-35089333	312	1	312	NC_044285.2:35089022-35089333 Strigops habroptila isolate Jane chromosome 9, bStrHab1.2.pri, whole genome shotgun sequence	XP_041252433.1	425	123	225	Eukaryota	Metazoa	Chordata	Onychostruthus taczanowskii	356909	XP_041252433.1 E3 ubiquitin-protein ligase XIAP isoform X2 [Onychostruthus taczanowskii]	8.06e-61	512	104	88.5	100	24.2	+
NC_044285.2:35089022-35089333	312	1	312	NC_044285.2:35089022-35089333 Strigops habroptila isolate Jane chromosome 9, bStrHab1.2.pri, whole genome shotgun sequence	XP_041340979.1	425	123	225	Eukaryota	Metazoa	Chordata	Pyrgilauda ruficollis	221976	XP_041340979.1 E3 ubiquitin-protein ligase XIAP isoform X2 [Pyrgilauda ruficollis]	8.06e-61	512	104	88.5	100	24.2	+
NC_044285.2:35089022-35089333	312	1	312	NC_044285.2:35089022-35089333 Strigops habroptila isolate Jane chromosome 9, bStrHab1.2.pri, whole genome shotgun sequence	NXH75606.1	497	123	226	Eukaryota	Metazoa	Chordata	Oceanodroma tethys	79633	NXH75606.1 XIAP ligase [Oceanodroma tethys]	1.07e-60	516	104	87.5	100	20.9	+
NC_044285.2:35089022-35089333	312	1	312	NC_044285.2:35089022-35089333 Strigops habroptila isolate Jane chromosome 9, bStrHab1.2.pri, whole genome shotgun sequence	XP_005484505.1	498	121	223	Eukaryota	Metazoa	Chordata	Zonotrichia albicollis	44394	XP_005484505.1 E3 ubiquitin-protein ligase XIAP isoform X1 [Zonotrichia albicollis]	1.09e-60	516	104	89.4	100	20.7	+
NC_044294.2:2619828-2620142	315	315	1	NC_044294.2:2619828-2620142 Strigops habroptila isolate Jane chromosome 18, bStrHab1.2.pri, whole genome shotgun sequence	XP_029897243.1	413	207	311	Eukaryota	Metazoa	Chordata	Aquila chrysaetos chrysaetos	223781	XP_029897243.1 ubiquinone biosynthesis monooxygenase COQ6, mitochondrial isoform X2 [Aquila chrysaetos chrysaetos]	2.15e-55	475	105	86.7	100	25.4	-
NC_044294.2:2619828-2620142	315	315	1	NC_044294.2:2619828-2620142 Strigops habroptila isolate Jane chromosome 18, bStrHab1.2.pri, whole genome shotgun sequence	XP_029887621.1	545	356	460	Eukaryota	Metazoa	Chordata	Aquila chrysaetos chrysaetos	223781	XP_029887621.1 LOW QUALITY PROTEIN: endogenous retrovirus group 3 member 1 Env polyprotein-like [Aquila chrysaetos chrysaetos]	8.48e-55	479	105	86.7	100	19.3	-
NC_044294.2:2619828-2620142	315	315	1	NC_044294.2:2619828-2620142 Strigops habroptila isolate Jane chromosome 18, bStrHab1.2.pri, whole genome shotgun sequence	XP_040434474.1	705	531	635	Eukaryota	Metazoa	Chordata	Falco naumanni	148594	XP_040434474.1 endogenous retrovirus group 3 member 1 Env polyprotein-like [Falco naumanni]	3.27e-54	482	105	88.6	100	14.9	-
NC_044294.2:2619828-2620142	315	315	76	NC_044294.2:2619828-2620142 Strigops habroptila isolate Jane chromosome 18, bStrHab1.2.pri, whole genome shotgun sequence	NXF42199.1	555	476	555	Eukaryota	Metazoa	Chordata	Nyctibius bracteatus	48426	NXF42199.1 ENR1 protein [Nyctibius bracteatus]	8.99e-42	390	80	95.0	76.2	14.4	-
NC_044294.2:2619828-2620142	315	315	76	NC_044294.2:2619828-2620142 Strigops habroptila isolate Jane chromosome 18, bStrHab1.2.pri, whole genome shotgun sequence	NXD72225.1	577	498	577	Eukaryota	Metazoa	Chordata	Eolophus roseicapilla	176039	NXD72225.1 ENR1 protein [Eolophus roseicapilla]	3.14e-41	387	80	88.8	76.2	13.9	-
NC_044294.2:2619828-2620142	315	315	4	NC_044294.2:2619828-2620142 Strigops habroptila isolate Jane chromosome 18, bStrHab1.2.pri, whole genome shotgun sequence	XP_039078576.1	179	36	141	Eukaryota	Metazoa	Chordata	Hyaena hyaena	95912	XP_039078576.1 LOW QUALITY PROTEIN: endogenous retrovirus group 3 member 1 Env polyprotein-like, partial [Hyaena hyaena]	1.13e-36	333	106	61.3	99.0	59.2	-
NC_044294.2:2619828-2620142	315	315	76	NC_044294.2:2619828-2620142 Strigops habroptila isolate Jane chromosome 18, bStrHab1.2.pri, whole genome shotgun sequence	KAF0872756.1	195	116	195	Eukaryota	Metazoa	Chordata	Crocuta crocuta	9678	KAF0872756.1 ENR1 protein, partial [Crocuta crocuta]	2.04e-35	326	80	72.5	76.2	41.0	-
NC_044294.2:2619828-2620142	315	294	4	NC_044294.2:2619828-2620142 Strigops habroptila isolate Jane chromosome 18, bStrHab1.2.pri, whole genome shotgun sequence	KAF0880438.1	127	3	101	Eukaryota	Metazoa	Chordata	Crocuta crocuta	9678	KAF0880438.1 ENR1 protein, partial [Crocuta crocuta]	3.27e-35	319	100	64.0	92.4	78.0	-
NC_044294.2:2619828-2620142	315	315	7	NC_044294.2:2619828-2620142 Strigops habroptila isolate Jane chromosome 18, bStrHab1.2.pri, whole genome shotgun sequence	GCB86247.1	196	15	117	Eukaryota	Metazoa	Chordata	Scyliorhinus torazame	75743	GCB86247.1 hypothetical protein [Scyliorhinus torazame]	1.70e-34	320	103	55.3	98.1	52.6	-
NC_044294.2:2619828-2620142	315	315	4	NC_044294.2:2619828-2620142 Strigops habroptila isolate Jane chromosome 18, bStrHab1.2.pri, whole genome shotgun sequence	XP_015261332.1	384	232	334	Eukaryota	Metazoa	Chordata	Gekko japonicus	146911	XP_015261332.1 PREDICTED: endogenous retrovirus group 3 member 1 Env polyprotein-like [Gekko japonicus]	1.95e-34	332	104	56.7	99.0	26.8	-
NC_044294.2:2619828-2620142	315	315	76	NC_044294.2:2619828-2620142 Strigops habroptila isolate Jane chromosome 18, bStrHab1.2.pri, whole genome shotgun sequence	KAF0877210.1	173	94	173	Eukaryota	Metazoa	Chordata	Crocuta crocuta	9678	KAF0877210.1 ENR1 protein, partial [Crocuta crocuta]	7.21e-34	314	80	68.8	76.2	46.2	-
NC_044294.2:2619828-2620142	315	315	31	NC_044294.2:2619828-2620142 Strigops habroptila isolate Jane chromosome 18, bStrHab1.2.pri, whole genome shotgun sequence	XP_015268044.1	429	232	325	Eukaryota	Metazoa	Chordata	Gekko japonicus	146911	XP_015268044.1 PREDICTED: endogenous retrovirus group 3 member 1 Env polyprotein-like [Gekko japonicus]	7.90e-34	330	95	61.1	90.5	21.9	-
NC_044294.2:2619828-2620142	315	315	7	NC_044294.2:2619828-2620142 Strigops habroptila isolate Jane chromosome 18, bStrHab1.2.pri, whole genome shotgun sequence	KAF7240266.1	258	17	119	Eukaryota	Metazoa	Chordata	Varanus komodoensis	61221	KAF7240266.1 Endogenous retrovirus group 3 member 1 Env polyprotein [Varanus komodoensis]	1.69e-33	318	104	57.7	98.1	39.9	-
NC_044294.2:2619828-2620142	315	315	16	NC_044294.2:2619828-2620142 Strigops habroptila isolate Jane chromosome 18, bStrHab1.2.pri, whole genome shotgun sequence	KAF0875481.1	163	9	103	Eukaryota	Metazoa	Chordata	Crocuta crocuta	9678	KAF0875481.1 ENR1 protein, partial [Crocuta crocuta]	1.25e-32	305	100	57.0	95.2	58.3	-
NC_044294.2:2619828-2620142	315	315	4	NC_044294.2:2619828-2620142 Strigops habroptila isolate Jane chromosome 18, bStrHab1.2.pri, whole genome shotgun sequence	RMB94278.1	284	86	190	Eukaryota	Metazoa	Chordata	Hirundo rustica rustica	333673	RMB94278.1 hypothetical protein DUI87_29085 [Hirundo rustica rustica]	1.73e-32	313	105	55.2	99.0	37.0	-
NC_044294.2:2619828-2620142	315	315	76	NC_044294.2:2619828-2620142 Strigops habroptila isolate Jane chromosome 18, bStrHab1.2.pri, whole genome shotgun sequence	BAE07149.1	246	167	246	Eukaryota	Metazoa	Chordata	Hylobates agilis	9579	BAE07149.1 envelope protein, partial [Hylobates agilis]	2.00e-32	310	80	67.5	76.2	32.5	-
NC_044294.2:2619828-2620142	315	315	1	NC_044294.2:2619828-2620142 Strigops habroptila isolate Jane chromosome 18, bStrHab1.2.pri, whole genome shotgun sequence	NXG40270.1	269	134	237	Eukaryota	Metazoa	Chordata	Dromaius novaehollandiae	8790	NXG40270.1 ENR1 protein [Dromaius novaehollandiae]	3.46e-32	310	105	54.3	100	38.7	-
NC_044294.2:2619828-2620142	315	315	76	NC_044294.2:2619828-2620142 Strigops habroptila isolate Jane chromosome 18, bStrHab1.2.pri, whole genome shotgun sequence	BAE88709.1	103	24	103	Eukaryota	Metazoa	Chordata	Macaca fascicularis	9541	BAE88709.1 unnamed protein product [Macaca fascicularis]	3.57e-32	297	80	65.0	76.2	77.7	-
NC_044294.2:2619828-2620142	315	315	73	NC_044294.2:2619828-2620142 Strigops habroptila isolate Jane chromosome 18, bStrHab1.2.pri, whole genome shotgun sequence	KAF7237664.1	397	312	392	Eukaryota	Metazoa	Chordata	Varanus komodoensis	61221	KAF7237664.1 Endogenous retrovirus group 3 member 1 Env polyprotein [Varanus komodoensis]	3.81e-32	317	81	69.1	77.1	20.4	-
NC_044294.2:2619828-2620142	315	315	76	NC_044294.2:2619828-2620142 Strigops habroptila isolate Jane chromosome 18, bStrHab1.2.pri, whole genome shotgun sequence	KAF0885560.1	186	108	186	Eukaryota	Metazoa	Chordata	Crocuta crocuta	9678	KAF0885560.1 ENR1 protein, partial [Crocuta crocuta]	4.79e-32	303	80	71.3	76.2	42.5	-
NC_044294.2:2619828-2620142	315	315	31	NC_044294.2:2619828-2620142 Strigops habroptila isolate Jane chromosome 18, bStrHab1.2.pri, whole genome shotgun sequence	GCC46306.1	139	32	126	Eukaryota	Metazoa	Chordata	Chiloscyllium punctatum	137246	GCC46306.1 hypothetical protein [Chiloscyllium punctatum]	5.11e-32	299	95	57.9	90.5	68.3	-
NC_044294.2:2619828-2620142	315	315	76	NC_044294.2:2619828-2620142 Strigops habroptila isolate Jane chromosome 18, bStrHab1.2.pri, whole genome shotgun sequence	KAF0872936.1	184	105	184	Eukaryota	Metazoa	Chordata	Crocuta crocuta	9678	KAF0872936.1 ENR1 protein, partial [Crocuta crocuta]	6.42e-32	302	80	67.5	76.2	43.5	-
NC_044294.2:2619828-2620142	315	315	22	NC_044294.2:2619828-2620142 Strigops habroptila isolate Jane chromosome 18, bStrHab1.2.pri, whole genome shotgun sequence	KAG6925668.1	149	14	111	Eukaryota	Metazoa	Chordata	Chelydra serpentina	8475	KAG6925668.1 endogenous retrovirus group 3 member 1, partial [Chelydra serpentina]	1.95e-31	296	98	55.1	93.3	65.8	-
NC_044294.2:2619828-2620142	315	315	82	NC_044294.2:2619828-2620142 Strigops habroptila isolate Jane chromosome 18, bStrHab1.2.pri, whole genome shotgun sequence	VFV39704.1	130	52	129	Eukaryota	Metazoa	Chordata	Lynx pardinus	191816	VFV39704.1 envelope protein, partial [Lynx pardinus]	3.20e-31	293	78	67.9	74.3	60.0	-
NC_044294.2:2619828-2620142	315	294	4	NC_044294.2:2619828-2620142 Strigops habroptila isolate Jane chromosome 18, bStrHab1.2.pri, whole genome shotgun sequence	KAF0882088.1	125	3	101	Eukaryota	Metazoa	Chordata	Crocuta crocuta	9678	KAF0882088.1 ENR1 protein, partial [Crocuta crocuta]	3.92e-31	292	100	62.0	92.4	79.2	-
NC_044301.2:19709054-19709368	315	1	312	NC_044301.2:19709054-19709368 Strigops habroptila isolate Jane chromosome W, bStrHab1.2.pri, whole genome shotgun sequence	XP_029897243.1	413	195	296	Eukaryota	Metazoa	Chordata	Aquila chrysaetos chrysaetos	223781	XP_029897243.1 ubiquinone biosynthesis monooxygenase COQ6, mitochondrial isoform X2 [Aquila chrysaetos chrysaetos]	2.08e-52	455	104	84.6	99.0	24.7	+
NC_044301.2:19709054-19709368	315	1	297	NC_044301.2:19709054-19709368 Strigops habroptila isolate Jane chromosome W, bStrHab1.2.pri, whole genome shotgun sequence	XP_040434474.1	705	519	617	Eukaryota	Metazoa	Chordata	Falco naumanni	148594	XP_040434474.1 endogenous retrovirus group 3 member 1 Env polyprotein-like [Falco naumanni]	6.35e-52	466	99	89.9	94.3	14.0	+
NC_044301.2:19709054-19709368	315	1	312	NC_044301.2:19709054-19709368 Strigops habroptila isolate Jane chromosome W, bStrHab1.2.pri, whole genome shotgun sequence	XP_029887621.1	545	344	445	Eukaryota	Metazoa	Chordata	Aquila chrysaetos chrysaetos	223781	XP_029887621.1 LOW QUALITY PROTEIN: endogenous retrovirus group 3 member 1 Env polyprotein-like [Aquila chrysaetos chrysaetos]	7.29e-52	459	104	85.6	99.0	18.7	+
NC_044301.2:19709054-19709368	315	1	276	NC_044301.2:19709054-19709368 Strigops habroptila isolate Jane chromosome W, bStrHab1.2.pri, whole genome shotgun sequence	NXD72225.1	577	486	577	Eukaryota	Metazoa	Chordata	Eolophus roseicapilla	176039	NXD72225.1 ENR1 protein [Eolophus roseicapilla]	9.94e-49	439	92	91.3	87.6	15.9	+
NC_044301.2:19709054-19709368	315	1	276	NC_044301.2:19709054-19709368 Strigops habroptila isolate Jane chromosome W, bStrHab1.2.pri, whole genome shotgun sequence	NXF42199.1	555	464	555	Eukaryota	Metazoa	Chordata	Nyctibius bracteatus	48426	NXF42199.1 ENR1 protein [Nyctibius bracteatus]	1.46e-47	430	92	90.2	87.6	16.6	+
NC_044301.2:19709054-19709368	315	1	276	NC_044301.2:19709054-19709368 Strigops habroptila isolate Jane chromosome W, bStrHab1.2.pri, whole genome shotgun sequence	KAF0872756.1	195	104	195	Eukaryota	Metazoa	Chordata	Crocuta crocuta	9678	KAF0872756.1 ENR1 protein, partial [Crocuta crocuta]	2.72e-43	378	92	78.3	87.6	47.2	+
NC_044301.2:19709054-19709368	315	1	273	NC_044301.2:19709054-19709368 Strigops habroptila isolate Jane chromosome W, bStrHab1.2.pri, whole genome shotgun sequence	XP_039078576.1	179	24	114	Eukaryota	Metazoa	Chordata	Hyaena hyaena	95912	XP_039078576.1 LOW QUALITY PROTEIN: endogenous retrovirus group 3 member 1 Env polyprotein-like, partial [Hyaena hyaena]	1.37e-42	372	91	78.0	86.7	50.8	+
NC_044301.2:19709054-19709368	315	1	276	NC_044301.2:19709054-19709368 Strigops habroptila isolate Jane chromosome W, bStrHab1.2.pri, whole genome shotgun sequence	KAF0877210.1	173	82	173	Eukaryota	Metazoa	Chordata	Crocuta crocuta	9678	KAF0877210.1 ENR1 protein, partial [Crocuta crocuta]	1.53e-40	358	92	73.9	87.6	53.2	+
NC_044301.2:19709054-19709368	315	1	276	NC_044301.2:19709054-19709368 Strigops habroptila isolate Jane chromosome W, bStrHab1.2.pri, whole genome shotgun sequence	KAF0872936.1	184	93	184	Eukaryota	Metazoa	Chordata	Crocuta crocuta	9678	KAF0872936.1 ENR1 protein, partial [Crocuta crocuta]	8.57e-40	354	92	73.9	87.6	50.0	+
NC_044301.2:19709054-19709368	315	4	276	NC_044301.2:19709054-19709368 Strigops habroptila isolate Jane chromosome W, bStrHab1.2.pri, whole genome shotgun sequence	KAF0885560.1	186	97	186	Eukaryota	Metazoa	Chordata	Crocuta crocuta	9678	KAF0885560.1 ENR1 protein, partial [Crocuta crocuta]	5.20e-39	349	91	75.8	86.7	48.4	+
NC_044301.2:19709054-19709368	315	1	276	NC_044301.2:19709054-19709368 Strigops habroptila isolate Jane chromosome W, bStrHab1.2.pri, whole genome shotgun sequence	BAE88709.1	103	12	103	Eukaryota	Metazoa	Chordata	Macaca fascicularis	9541	BAE88709.1 unnamed protein product [Macaca fascicularis]	7.12e-39	341	92	68.5	87.6	89.3	+
NC_044301.2:19709054-19709368	315	1	312	NC_044301.2:19709054-19709368 Strigops habroptila isolate Jane chromosome W, bStrHab1.2.pri, whole genome shotgun sequence	GCC46306.1	139	20	121	Eukaryota	Metazoa	Chordata	Chiloscyllium punctatum	137246	GCC46306.1 hypothetical protein [Chiloscyllium punctatum]	1.05e-38	343	104	64.4	99.0	73.4	+
NC_044301.2:19709054-19709368	315	1	315	NC_044301.2:19709054-19709368 Strigops habroptila isolate Jane chromosome W, bStrHab1.2.pri, whole genome shotgun sequence	GCB86247.1	196	3	105	Eukaryota	Metazoa	Chordata	Scyliorhinus torazame	75743	GCB86247.1 hypothetical protein [Scyliorhinus torazame]	1.97e-38	346	105	61.9	100	52.6	+
NC_044301.2:19709054-19709368	315	1	279	NC_044301.2:19709054-19709368 Strigops habroptila isolate Jane chromosome W, bStrHab1.2.pri, whole genome shotgun sequence	KAF7237664.1	397	300	392	Eukaryota	Metazoa	Chordata	Varanus komodoensis	61221	KAF7237664.1 Endogenous retrovirus group 3 member 1 Env polyprotein [Varanus komodoensis]	2.61e-38	359	93	72.0	88.6	23.4	+
NC_044301.2:19709054-19709368	315	1	276	NC_044301.2:19709054-19709368 Strigops habroptila isolate Jane chromosome W, bStrHab1.2.pri, whole genome shotgun sequence	BAE07149.1	246	155	246	Eukaryota	Metazoa	Chordata	Hylobates agilis	9579	BAE07149.1 envelope protein, partial [Hylobates agilis]	2.73e-38	349	92	69.6	87.6	37.4	+
NC_044301.2:19709054-19709368	315	1	276	NC_044301.2:19709054-19709368 Strigops habroptila isolate Jane chromosome W, bStrHab1.2.pri, whole genome shotgun sequence	KAF0882103.1	208	117	208	Eukaryota	Metazoa	Chordata	Crocuta crocuta	9678	KAF0882103.1 ENR1 protein, partial [Crocuta crocuta]	7.87e-38	343	92	73.9	87.6	44.2	+
NC_044301.2:19709054-19709368	315	1	312	NC_044301.2:19709054-19709368 Strigops habroptila isolate Jane chromosome W, bStrHab1.2.pri, whole genome shotgun sequence	XP_015261332.1	384	220	328	Eukaryota	Metazoa	Chordata	Gekko japonicus	146911	XP_015261332.1 PREDICTED: endogenous retrovirus group 3 member 1 Env polyprotein-like [Gekko japonicus]	2.21e-37	352	109	61.5	99.0	28.4	+
NC_044301.2:19709054-19709368	315	13	315	NC_044301.2:19709054-19709368 Strigops habroptila isolate Jane chromosome W, bStrHab1.2.pri, whole genome shotgun sequence	KAF0875481.1	163	1	102	Eukaryota	Metazoa	Chordata	Crocuta crocuta	9678	KAF0875481.1 ENR1 protein, partial [Crocuta crocuta]	3.53e-37	335	102	65.7	96.2	62.6	+
NC_044301.2:19709054-19709368	315	1	276	NC_044301.2:19709054-19709368 Strigops habroptila isolate Jane chromosome W, bStrHab1.2.pri, whole genome shotgun sequence	BAE07150.1	246	155	246	Eukaryota	Metazoa	Chordata	Macaca fuscata	9542	BAE07150.1 envelope protein, partial [Macaca fuscata]	4.38e-37	341	92	68.5	87.6	37.4	+
NC_044301.2:19709054-19709368	315	1	303	NC_044301.2:19709054-19709368 Strigops habroptila isolate Jane chromosome W, bStrHab1.2.pri, whole genome shotgun sequence	XP_015268044.1	429	220	325	Eukaryota	Metazoa	Chordata	Gekko japonicus	146911	XP_015268044.1 PREDICTED: endogenous retrovirus group 3 member 1 Env polyprotein-like [Gekko japonicus]	6.82e-37	351	106	63.2	96.2	24.7	+
NC_044301.2:19709054-19709368	315	1	273	NC_044301.2:19709054-19709368 Strigops habroptila isolate Jane chromosome W, bStrHab1.2.pri, whole genome shotgun sequence	XP_030077214.1	181	3	93	Eukaryota	Metazoa	Chordata	Microcaecilia unicolor	1415580	XP_030077214.1 endogenous retrovirus group 3 member 1 Env polyprotein-like [Microcaecilia unicolor]	8.45e-37	334	91	69.2	86.7	50.3	+
NC_044301.2:19709054-19709368	315	1	276	NC_044301.2:19709054-19709368 Strigops habroptila isolate Jane chromosome W, bStrHab1.2.pri, whole genome shotgun sequence	BAE07147.1	246	155	246	Eukaryota	Metazoa	Chordata	Pan troglodytes	9598	BAE07147.1 envelope protein, partial [Pan troglodytes]	8.76e-37	339	92	68.5	87.6	37.4	+
NC_044301.2:19709054-19709368	315	1	276	NC_044301.2:19709054-19709368 Strigops habroptila isolate Jane chromosome W, bStrHab1.2.pri, whole genome shotgun sequence	BAE07148.1	246	155	246	Eukaryota	Metazoa	Chordata	Pongo pygmaeus	9600	BAE07148.1 envelope protein, partial [Pongo pygmaeus]	8.76e-37	339	92	67.4	87.6	37.4	+
NC_044301.2:19709054-19709368	315	1	285	NC_044301.2:19709054-19709368 Strigops habroptila isolate Jane chromosome W, bStrHab1.2.pri, whole genome shotgun sequence	NXL36684.1	207	62	156	Eukaryota	Metazoa	Chordata	Glaucidium brasilianum	78217	NXL36684.1 ENR1 protein [Glaucidium brasilianum]	1.76e-36	334	95	62.1	90.5	45.9	+
NC_044301.2:19709054-19709368	315	1	312	NC_044301.2:19709054-19709368 Strigops habroptila isolate Jane chromosome W, bStrHab1.2.pri, whole genome shotgun sequence	GCC36392.1	340	222	323	Eukaryota	Metazoa	Chordata	Chiloscyllium punctatum	137246	GCC36392.1 hypothetical protein [Chiloscyllium punctatum]	1.98e-36	343	104	64.4	99.0	30.0	+
NC_044301.2:21263232-21263372	141	1	141	NC_044301.2:21263232-21263372 Strigops habroptila isolate Jane chromosome W, bStrHab1.2.pri, whole genome shotgun sequence	XP_010008429.1	285	3	49	Eukaryota	Metazoa	Chordata	Nestor notabilis	176057	XP_010008429.1 PREDICTED: vacuolar protein sorting-associated protein 4A, partial [Nestor notabilis]	1.00e-18	213	47	97.9	100	16.5	+
NC_044301.2:21263232-21263372	141	1	141	NC_044301.2:21263232-21263372 Strigops habroptila isolate Jane chromosome W, bStrHab1.2.pri, whole genome shotgun sequence	XP_037265251.1	437	48	94	Eukaryota	Metazoa	Chordata	Falco rusticolus	120794	XP_037265251.1 vacuolar protein sorting-associated protein 4A [Falco rusticolus]	9.34e-18	210	47	95.7	100	10.8	+
NC_044301.2:21263232-21263372	141	1	141	NC_044301.2:21263232-21263372 Strigops habroptila isolate Jane chromosome W, bStrHab1.2.pri, whole genome shotgun sequence	XP_013153183.2	590	201	247	Eukaryota	Metazoa	Chordata	Falco peregrinus;Falco cherrug	8954;345164	XP_013153183.2 vacuolar protein sorting-associated protein 4A [Falco peregrinus]	1.12e-17	210	47	95.7	100	8.0	+
NC_044301.2:21263232-21263372	141	1	141	NC_044301.2:21263232-21263372 Strigops habroptila isolate Jane chromosome W, bStrHab1.2.pri, whole genome shotgun sequence	XP_040471501.1	437	48	94	Eukaryota	Metazoa	Chordata	Falco naumanni	148594	XP_040471501.1 vacuolar protein sorting-associated protein 4A [Falco naumanni]	1.28e-17	209	47	95.7	100	10.8	+
NC_044301.2:21263232-21263372	141	1	141	NC_044301.2:21263232-21263372 Strigops habroptila isolate Jane chromosome W, bStrHab1.2.pri, whole genome shotgun sequence	KQK80152.1	274	32	78	Eukaryota	Metazoa	Chordata	Amazona aestiva	12930	KQK80152.1 vacuolar protein sorting-associated protein 4A, partial [Amazona aestiva]	1.77e-17	204	47	91.5	100	17.2	+
NC_044301.2:21263232-21263372	141	4	141	NC_044301.2:21263232-21263372 Strigops habroptila isolate Jane chromosome W, bStrHab1.2.pri, whole genome shotgun sequence	PKU32587.1	456	68	113	Eukaryota	Metazoa	Chordata	Limosa lapponica baueri	1758121	PKU32587.1 vacuolar protein sorting-associated protein 4a [Limosa lapponica baueri]	4.82e-17	205	46	97.8	97.9	10.1	+
NC_044301.2:21263232-21263372	141	4	141	NC_044301.2:21263232-21263372 Strigops habroptila isolate Jane chromosome W, bStrHab1.2.pri, whole genome shotgun sequence	XP_010176822.1	324	54	99	Eukaryota	Metazoa	Chordata	Mesitornis unicolor	54374	XP_010176822.1 PREDICTED: vacuolar protein sorting-associated protein 4A, partial [Mesitornis unicolor]	8.62e-17	201	46	95.7	97.9	14.2	+
NC_044301.2:21263232-21263372	141	4	141	NC_044301.2:21263232-21263372 Strigops habroptila isolate Jane chromosome W, bStrHab1.2.pri, whole genome shotgun sequence	XP_035753925.1	370	118	163	Eukaryota	Metazoa	Chordata	Egretta garzetta	188379	XP_035753925.1 vacuolar protein sorting-associated protein 4A [Egretta garzetta]	8.91e-17	202	46	95.7	97.9	12.4	+
NC_044301.2:21263232-21263372	141	4	141	NC_044301.2:21263232-21263372 Strigops habroptila isolate Jane chromosome W, bStrHab1.2.pri, whole genome shotgun sequence	XP_029882454.1	437	49	94	Eukaryota	Metazoa	Chordata	Aquila chrysaetos chrysaetos	223781	XP_029882454.1 vacuolar protein sorting-associated protein 4A [Aquila chrysaetos chrysaetos]	1.19e-16	202	46	95.7	97.9	10.5	+
NC_044301.2:21263232-21263372	141	4	141	NC_044301.2:21263232-21263372 Strigops habroptila isolate Jane chromosome W, bStrHab1.2.pri, whole genome shotgun sequence	XP_009902738.1	437	49	94	Eukaryota	Metazoa	Chordata	Dryobates pubescens	118200	XP_009902738.1 PREDICTED: vacuolar protein sorting-associated protein 4A [Dryobates pubescens]	1.64e-16	201	46	95.7	97.9	10.5	+
NC_044301.2:21263232-21263372	141	4	141	NC_044301.2:21263232-21263372 Strigops habroptila isolate Jane chromosome W, bStrHab1.2.pri, whole genome shotgun sequence	XP_010716540.1	446	58	103	Eukaryota	Metazoa	Chordata	Meleagris gallopavo	9103	XP_010716540.1 vacuolar protein sorting-associated protein 4A, partial [Meleagris gallopavo]	3.15e-16	199	46	95.7	97.9	10.3	+
NC_044301.2:21263232-21263372	141	1	132	NC_044301.2:21263232-21263372 Strigops habroptila isolate Jane chromosome W, bStrHab1.2.pri, whole genome shotgun sequence	XP_010006774.1	548	160	203	Eukaryota	Metazoa	Chordata	Chaetura pelagica	8897	XP_010006774.1 PREDICTED: vacuolar protein sorting-associated protein 4A [Chaetura pelagica]	3.45e-16	199	44	97.7	93.6	8.0	+
NC_044301.2:21263232-21263372	141	4	141	NC_044301.2:21263232-21263372 Strigops habroptila isolate Jane chromosome W, bStrHab1.2.pri, whole genome shotgun sequence	NXR14387.1	433	45	90	Eukaryota	Metazoa	Chordata	Semnornis frantzii	91796	NXR14387.1 VPS4A protein [Semnornis frantzii]	4.19e-16	198	46	95.7	97.9	10.6	+
NC_044301.2:21263232-21263372	141	4	141	NC_044301.2:21263232-21263372 Strigops habroptila isolate Jane chromosome W, bStrHab1.2.pri, whole genome shotgun sequence	OXB65089.1	437	49	94	Eukaryota	Metazoa	Chordata	Callipepla squamata	9009	OXB65089.1 hypothetical protein ASZ78_008372 [Callipepla squamata]	4.23e-16	198	46	93.5	97.9	10.5	+
NC_044301.2:21263232-21263372	141	4	141	NC_044301.2:21263232-21263372 Strigops habroptila isolate Jane chromosome W, bStrHab1.2.pri, whole genome shotgun sequence	OXB78367.1	437	49	94	Eukaryota	Metazoa	Chordata	Colinus virginianus	9014	OXB78367.1 hypothetical protein H355_009138 [Colinus virginianus]	4.23e-16	198	46	93.5	97.9	10.5	+
NC_044301.2:21263232-21263372	141	7	141	NC_044301.2:21263232-21263372 Strigops habroptila isolate Jane chromosome W, bStrHab1.2.pri, whole genome shotgun sequence	XP_049662125.1	437	50	94	Eukaryota	Metazoa	Chordata	Accipiter gentilis	8957	XP_049662125.1 vacuolar protein sorting-associated protein 4A [Accipiter gentilis]	5.81e-16	197	45	95.6	95.7	10.3	+
NC_044301.2:21263232-21263372	141	4	141	NC_044301.2:21263232-21263372 Strigops habroptila isolate Jane chromosome W, bStrHab1.2.pri, whole genome shotgun sequence	XP_042677692.1	437	49	94	Eukaryota	Metazoa	Chordata	Centrocercus urophasianus;Lagopus leucura;Lagopus muta	9002;30410;64668	XP_042677692.1 vacuolar protein sorting-associated protein 4A [Centrocercus urophasianus]	5.81e-16	197	46	95.7	97.9	10.5	+
NC_044301.2:21263232-21263372	141	4	141	NC_044301.2:21263232-21263372 Strigops habroptila isolate Jane chromosome W, bStrHab1.2.pri, whole genome shotgun sequence	XP_047906461.1	419	47	92	Eukaryota	Metazoa	Chordata	Anser cygnoides	8845	XP_047906461.1 vacuolar protein sorting-associated protein 4A [Anser cygnoides]	7.62e-16	196	46	91.3	97.9	11.0	+
NC_044301.2:21263232-21263372	141	4	141	NC_044301.2:21263232-21263372 Strigops habroptila isolate Jane chromosome W, bStrHab1.2.pri, whole genome shotgun sequence	XP_032051772.1	437	49	94	Eukaryota	Metazoa	Chordata	Cygnus atratus;Aythya fuligula	8868;219594	XP_032051772.1 vacuolar protein sorting-associated protein 4A [Aythya fuligula]	7.98e-16	196	46	91.3	97.9	10.5	+
NC_044301.2:21263232-21263372	141	4	141	NC_044301.2:21263232-21263372 Strigops habroptila isolate Jane chromosome W, bStrHab1.2.pri, whole genome shotgun sequence	XP_021264338.1	438	50	95	Eukaryota	Metazoa	Chordata	Numida meleagris	8996	XP_021264338.1 vacuolar protein sorting-associated protein 4A [Numida meleagris]	8.00e-16	196	46	93.5	97.9	10.5	+
NC_044301.2:21263232-21263372	141	4	141	NC_044301.2:21263232-21263372 Strigops habroptila isolate Jane chromosome W, bStrHab1.2.pri, whole genome shotgun sequence	KAI6077728.1	451	36	81	Eukaryota	Metazoa	Chordata	Aix galericulata	8832	KAI6077728.1 Vacuolar protein sorting-associated protein 4A [Aix galericulata]	8.20e-16	196	46	91.3	97.9	10.2	+
NC_044301.2:21263232-21263372	141	4	141	NC_044301.2:21263232-21263372 Strigops habroptila isolate Jane chromosome W, bStrHab1.2.pri, whole genome shotgun sequence	XP_042653600.1	437	49	94	Eukaryota	Metazoa	Chordata	Tyto alba	56313	XP_042653600.1 LOW QUALITY PROTEIN: vacuolar protein sorting-associated protein 4A [Tyto alba]	1.10e-15	195	46	93.5	97.9	10.5	+
NC_044301.2:21263232-21263372	141	1	141	NC_044301.2:21263232-21263372 Strigops habroptila isolate Jane chromosome W, bStrHab1.2.pri, whole genome shotgun sequence	XP_010209542.1	272	23	69	Eukaryota	Metazoa	Chordata	Tinamus guttatus	94827	XP_010209542.1 PREDICTED: vacuolar protein sorting-associated protein 4A-like, partial [Tinamus guttatus]	1.34e-15	191	47	85.1	100	17.3	+
NC_044301.2:21263232-21263372	141	4	141	NC_044301.2:21263232-21263372 Strigops habroptila isolate Jane chromosome W, bStrHab1.2.pri, whole genome shotgun sequence	XP_025895404.1	432	44	89	Eukaryota	Metazoa	Chordata	Nothoprocta perdicaria	30464	XP_025895404.1 vacuolar protein sorting-associated protein 4A [Nothoprocta perdicaria]	1.49e-15	194	46	91.3	97.9	10.6	+
NC_044301.2:21263232-21263372	141	4	141	NC_044301.2:21263232-21263372 Strigops habroptila isolate Jane chromosome W, bStrHab1.2.pri, whole genome shotgun sequence	XP_027540880.1	437	49	94	Eukaryota	Metazoa	Chordata	Neopelma chrysocephalum	114329	XP_027540880.1 vacuolar protein sorting-associated protein 4A [Neopelma chrysocephalum]	1.50e-15	194	46	91.3	97.9	10.5	+
NC_044301.2:22424225-22424626	402	402	1	NC_044301.2:22424225-22424626 Strigops habroptila isolate Jane chromosome W, bStrHab1.2.pri, whole genome shotgun sequence	XP_029897243.1	413	195	326	Eukaryota	Metazoa	Chordata	Aquila chrysaetos chrysaetos	223781	XP_029897243.1 ubiquinone biosynthesis monooxygenase COQ6, mitochondrial isoform X2 [Aquila chrysaetos chrysaetos]	4.94e-73	596	134	82.1	100	32.0	-
NC_044301.2:22424225-22424626	402	402	1	NC_044301.2:22424225-22424626 Strigops habroptila isolate Jane chromosome W, bStrHab1.2.pri, whole genome shotgun sequence	XP_029887621.1	545	344	475	Eukaryota	Metazoa	Chordata	Aquila chrysaetos chrysaetos	223781	XP_029887621.1 LOW QUALITY PROTEIN: endogenous retrovirus group 3 member 1 Env polyprotein-like [Aquila chrysaetos chrysaetos]	3.73e-71	593	134	82.1	100	24.2	-
NC_044301.2:22424225-22424626	402	402	1	NC_044301.2:22424225-22424626 Strigops habroptila isolate Jane chromosome W, bStrHab1.2.pri, whole genome shotgun sequence	XP_040434474.1	705	519	650	Eukaryota	Metazoa	Chordata	Falco naumanni	148594	XP_040434474.1 endogenous retrovirus group 3 member 1 Env polyprotein-like [Falco naumanni]	4.50e-70	595	134	83.6	100	18.7	-
NC_044301.2:22424225-22424626	402	402	7	NC_044301.2:22424225-22424626 Strigops habroptila isolate Jane chromosome W, bStrHab1.2.pri, whole genome shotgun sequence	XP_039078576.1	179	24	154	Eukaryota	Metazoa	Chordata	Hyaena hyaena	95912	XP_039078576.1 LOW QUALITY PROTEIN: endogenous retrovirus group 3 member 1 Env polyprotein-like, partial [Hyaena hyaena]	4.12e-52	438	134	67.2	98.5	73.2	-
NC_044301.2:22424225-22424626	402	402	1	NC_044301.2:22424225-22424626 Strigops habroptila isolate Jane chromosome W, bStrHab1.2.pri, whole genome shotgun sequence	GCB86247.1	196	3	134	Eukaryota	Metazoa	Chordata	Scyliorhinus torazame	75743	GCB86247.1 hypothetical protein [Scyliorhinus torazame]	1.40e-51	436	134	59.0	100	67.3	-
NC_044301.2:22424225-22424626	402	402	127	NC_044301.2:22424225-22424626 Strigops habroptila isolate Jane chromosome W, bStrHab1.2.pri, whole genome shotgun sequence	NXD72225.1	577	486	577	Eukaryota	Metazoa	Chordata	Eolophus roseicapilla	176039	NXD72225.1 ENR1 protein [Eolophus roseicapilla]	2.82e-51	460	92	96.7	68.7	15.9	-
NC_044301.2:22424225-22424626	402	402	127	NC_044301.2:22424225-22424626 Strigops habroptila isolate Jane chromosome W, bStrHab1.2.pri, whole genome shotgun sequence	NXF42199.1	555	464	555	Eukaryota	Metazoa	Chordata	Nyctibius bracteatus	48426	NXF42199.1 ENR1 protein [Nyctibius bracteatus]	1.57e-49	447	92	91.3	68.7	16.6	-
NC_044301.2:22424225-22424626	402	402	4	NC_044301.2:22424225-22424626 Strigops habroptila isolate Jane chromosome W, bStrHab1.2.pri, whole genome shotgun sequence	RMB94278.1	284	74	205	Eukaryota	Metazoa	Chordata	Hirundo rustica rustica	333673	RMB94278.1 hypothetical protein DUI87_29085 [Hirundo rustica rustica]	2.69e-47	415	134	60.4	99.3	46.5	-
NC_044301.2:22424225-22424626	402	402	7	NC_044301.2:22424225-22424626 Strigops habroptila isolate Jane chromosome W, bStrHab1.2.pri, whole genome shotgun sequence	XP_015261332.1	384	220	347	Eukaryota	Metazoa	Chordata	Gekko japonicus	146911	XP_015261332.1 PREDICTED: endogenous retrovirus group 3 member 1 Env polyprotein-like [Gekko japonicus]	6.26e-46	413	132	59.8	98.5	33.3	-
NC_044301.2:22424225-22424626	402	402	1	NC_044301.2:22424225-22424626 Strigops habroptila isolate Jane chromosome W, bStrHab1.2.pri, whole genome shotgun sequence	RMC20156.1	283	83	215	Eukaryota	Metazoa	Chordata	Hirundo rustica rustica	333673	RMC20156.1 hypothetical protein DUI87_01002 [Hirundo rustica rustica]	2.37e-45	402	135	58.5	100	47.0	-
NC_044301.2:22424225-22424626	402	402	4	NC_044301.2:22424225-22424626 Strigops habroptila isolate Jane chromosome W, bStrHab1.2.pri, whole genome shotgun sequence	RMC12538.1	502	293	424	Eukaryota	Metazoa	Chordata	Hirundo rustica rustica	333673	RMC12538.1 hypothetical protein DUI87_10058 [Hirundo rustica rustica]	3.11e-45	415	134	60.4	99.3	26.3	-
NC_044301.2:22424225-22424626	402	390	7	NC_044301.2:22424225-22424626 Strigops habroptila isolate Jane chromosome W, bStrHab1.2.pri, whole genome shotgun sequence	KAF0875481.1	163	1	127	Eukaryota	Metazoa	Chordata	Crocuta crocuta	9678	KAF0875481.1 ENR1 protein, partial [Crocuta crocuta]	6.96e-45	389	129	60.5	95.5	77.9	-
NC_044301.2:22424225-22424626	402	402	1	NC_044301.2:22424225-22424626 Strigops habroptila isolate Jane chromosome W, bStrHab1.2.pri, whole genome shotgun sequence	TRZ12387.1	233	15	147	Eukaryota	Metazoa	Chordata	Zosterops borbonicus	364589	TRZ12387.1 hypothetical protein HGM15179_014714 [Zosterops borbonicus]	1.37e-44	393	135	55.6	100	57.1	-
NC_044301.2:22424225-22424626	402	402	4	NC_044301.2:22424225-22424626 Strigops habroptila isolate Jane chromosome W, bStrHab1.2.pri, whole genome shotgun sequence	RMC16973.1	640	431	562	Eukaryota	Metazoa	Chordata	Hirundo rustica rustica	333673	RMC16973.1 hypothetical protein DUI87_06229 [Hirundo rustica rustica]	1.94e-44	415	134	60.4	99.3	20.6	-
NC_044301.2:22424225-22424626	402	402	4	NC_044301.2:22424225-22424626 Strigops habroptila isolate Jane chromosome W, bStrHab1.2.pri, whole genome shotgun sequence	RMC16605.1	658	449	580	Eukaryota	Metazoa	Chordata	Hirundo rustica rustica	333673	RMC16605.1 hypothetical protein DUI87_06542 [Hirundo rustica rustica]	2.31e-44	415	134	60.4	99.3	20.1	-
NC_044301.2:22424225-22424626	402	402	127	NC_044301.2:22424225-22424626 Strigops habroptila isolate Jane chromosome W, bStrHab1.2.pri, whole genome shotgun sequence	KAF0872756.1	195	104	195	Eukaryota	Metazoa	Chordata	Crocuta crocuta	9678	KAF0872756.1 ENR1 protein, partial [Crocuta crocuta]	2.59e-44	388	92	79.3	68.7	47.2	-
NC_044301.2:22424225-22424626	402	402	1	NC_044301.2:22424225-22424626 Strigops habroptila isolate Jane chromosome W, bStrHab1.2.pri, whole genome shotgun sequence	NXG40270.1	269	122	252	Eukaryota	Metazoa	Chordata	Dromaius novaehollandiae	8790	NXG40270.1 ENR1 protein [Dromaius novaehollandiae]	2.62e-44	394	134	55.2	100	48.7	-
NC_044301.2:22424225-22424626	402	402	4	NC_044301.2:22424225-22424626 Strigops habroptila isolate Jane chromosome W, bStrHab1.2.pri, whole genome shotgun sequence	RMC15936.1	753	544	675	Eukaryota	Metazoa	Chordata	Hirundo rustica rustica	333673	RMC15936.1 hypothetical protein DUI87_08142 [Hirundo rustica rustica]	3.40e-44	416	134	60.4	99.3	17.5	-
NC_044301.2:22424225-22424626	402	402	4	NC_044301.2:22424225-22424626 Strigops habroptila isolate Jane chromosome W, bStrHab1.2.pri, whole genome shotgun sequence	RMC21037.1	640	431	562	Eukaryota	Metazoa	Chordata	Hirundo rustica rustica	333673	RMC21037.1 hypothetical protein DUI87_01893 [Hirundo rustica rustica]	3.74e-44	413	134	60.4	99.3	20.6	-
NC_044301.2:22424225-22424626	402	402	4	NC_044301.2:22424225-22424626 Strigops habroptila isolate Jane chromosome W, bStrHab1.2.pri, whole genome shotgun sequence	RMB89131.1	735	526	657	Eukaryota	Metazoa	Chordata	Hirundo rustica rustica	333673	RMB89131.1 hypothetical protein DUI87_34480 [Hirundo rustica rustica]	4.21e-44	415	134	60.4	99.3	18.0	-
NC_044301.2:22424225-22424626	402	402	4	NC_044301.2:22424225-22424626 Strigops habroptila isolate Jane chromosome W, bStrHab1.2.pri, whole genome shotgun sequence	RMC12163.1	735	526	657	Eukaryota	Metazoa	Chordata	Hirundo rustica rustica	333673	RMC12163.1 hypothetical protein DUI87_11299 [Hirundo rustica rustica]	4.21e-44	415	134	60.4	99.3	18.0	-
NC_044301.2:22424225-22424626	402	402	4	NC_044301.2:22424225-22424626 Strigops habroptila isolate Jane chromosome W, bStrHab1.2.pri, whole genome shotgun sequence	RMC08943.1	735	526	657	Eukaryota	Metazoa	Chordata	Hirundo rustica rustica	333673	RMC08943.1 hypothetical protein DUI87_13938 [Hirundo rustica rustica]	4.21e-44	415	134	60.4	99.3	18.0	-
NC_044301.2:22424225-22424626	402	402	4	NC_044301.2:22424225-22424626 Strigops habroptila isolate Jane chromosome W, bStrHab1.2.pri, whole genome shotgun sequence	RMB88439.1	735	526	657	Eukaryota	Metazoa	Chordata	Hirundo rustica rustica	333673	RMB88439.1 hypothetical protein DUI87_35181 [Hirundo rustica rustica]	4.21e-44	415	134	60.4	99.3	18.0	-
NC_044301.2:22424225-22424626	402	402	4	NC_044301.2:22424225-22424626 Strigops habroptila isolate Jane chromosome W, bStrHab1.2.pri, whole genome shotgun sequence	RMC11974.1	735	526	657	Eukaryota	Metazoa	Chordata	Hirundo rustica rustica	333673	RMC11974.1 hypothetical protein DUI87_11107 [Hirundo rustica rustica]	4.21e-44	415	134	60.4	99.3	18.0	-
NC_044301.2:22424225-22424626	402	402	4	NC_044301.2:22424225-22424626 Strigops habroptila isolate Jane chromosome W, bStrHab1.2.pri, whole genome shotgun sequence	RMC19690.1	735	526	657	Eukaryota	Metazoa	Chordata	Hirundo rustica rustica	333673	RMC19690.1 hypothetical protein DUI87_03254 [Hirundo rustica rustica]	4.21e-44	415	134	60.4	99.3	18.0	-
NC_044301.2:24884200-24884520	321	321	4	NC_044301.2:24884200-24884520 Strigops habroptila isolate Jane chromosome W, bStrHab1.2.pri, whole genome shotgun sequence	XP_029897243.1	413	209	312	Eukaryota	Metazoa	Chordata	Aquila chrysaetos chrysaetos	223781	XP_029897243.1 ubiquinone biosynthesis monooxygenase COQ6, mitochondrial isoform X2 [Aquila chrysaetos chrysaetos]	2.88e-53	461	106	81.1	99.1	25.2	-
NC_044301.2:24884200-24884520	321	321	4	NC_044301.2:24884200-24884520 Strigops habroptila isolate Jane chromosome W, bStrHab1.2.pri, whole genome shotgun sequence	XP_040434474.1	705	533	636	Eukaryota	Metazoa	Chordata	Falco naumanni	148594	XP_040434474.1 endogenous retrovirus group 3 member 1 Env polyprotein-like [Falco naumanni]	1.33e-52	471	106	82.1	99.1	14.8	-
NC_044301.2:24884200-24884520	321	321	4	NC_044301.2:24884200-24884520 Strigops habroptila isolate Jane chromosome W, bStrHab1.2.pri, whole genome shotgun sequence	XP_029887621.1	545	358	461	Eukaryota	Metazoa	Chordata	Aquila chrysaetos chrysaetos	223781	XP_029887621.1 LOW QUALITY PROTEIN: endogenous retrovirus group 3 member 1 Env polyprotein-like [Aquila chrysaetos chrysaetos]	1.55e-51	457	106	80.2	99.1	19.1	-
NC_044301.2:24884200-24884520	321	321	88	NC_044301.2:24884200-24884520 Strigops habroptila isolate Jane chromosome W, bStrHab1.2.pri, whole genome shotgun sequence	NXD72225.1	577	500	577	Eukaryota	Metazoa	Chordata	Eolophus roseicapilla	176039	NXD72225.1 ENR1 protein [Eolophus roseicapilla]	4.70e-42	393	78	92.3	72.9	13.5	-
NC_044301.2:24884200-24884520	321	321	88	NC_044301.2:24884200-24884520 Strigops habroptila isolate Jane chromosome W, bStrHab1.2.pri, whole genome shotgun sequence	NXF42199.1	555	478	555	Eukaryota	Metazoa	Chordata	Nyctibius bracteatus	48426	NXF42199.1 ENR1 protein [Nyctibius bracteatus]	9.75e-42	390	78	93.6	72.9	14.1	-
NC_044301.2:24884200-24884520	321	321	13	NC_044301.2:24884200-24884520 Strigops habroptila isolate Jane chromosome W, bStrHab1.2.pri, whole genome shotgun sequence	GCB86247.1	196	17	117	Eukaryota	Metazoa	Chordata	Scyliorhinus torazame	75743	GCB86247.1 hypothetical protein [Scyliorhinus torazame]	3.98e-36	331	103	59.2	96.3	51.5	-
NC_044301.2:24884200-24884520	321	306	10	NC_044301.2:24884200-24884520 Strigops habroptila isolate Jane chromosome W, bStrHab1.2.pri, whole genome shotgun sequence	KAF0880438.1	127	3	101	Eukaryota	Metazoa	Chordata	Crocuta crocuta	9678	KAF0880438.1 ENR1 protein, partial [Crocuta crocuta]	4.33e-36	325	100	64.0	92.5	78.0	-
NC_044301.2:24884200-24884520	321	321	10	NC_044301.2:24884200-24884520 Strigops habroptila isolate Jane chromosome W, bStrHab1.2.pri, whole genome shotgun sequence	XP_039078576.1	179	38	141	Eukaryota	Metazoa	Chordata	Hyaena hyaena	95912	XP_039078576.1 LOW QUALITY PROTEIN: endogenous retrovirus group 3 member 1 Env polyprotein-like, partial [Hyaena hyaena]	7.01e-36	328	106	62.3	97.2	58.1	-
NC_044301.2:24884200-24884520	321	321	88	NC_044301.2:24884200-24884520 Strigops habroptila isolate Jane chromosome W, bStrHab1.2.pri, whole genome shotgun sequence	KAF0872756.1	195	118	195	Eukaryota	Metazoa	Chordata	Crocuta crocuta	9678	KAF0872756.1 ENR1 protein, partial [Crocuta crocuta]	1.10e-35	328	78	75.6	72.9	40.0	-
NC_044301.2:24884200-24884520	321	321	7	NC_044301.2:24884200-24884520 Strigops habroptila isolate Jane chromosome W, bStrHab1.2.pri, whole genome shotgun sequence	GCC46306.1	139	34	135	Eukaryota	Metazoa	Chordata	Chiloscyllium punctatum	137246	GCC46306.1 hypothetical protein [Chiloscyllium punctatum]	1.02e-34	317	105	59.0	98.1	73.4	-
NC_044301.2:24884200-24884520	321	321	88	NC_044301.2:24884200-24884520 Strigops habroptila isolate Jane chromosome W, bStrHab1.2.pri, whole genome shotgun sequence	KAF0877210.1	173	96	173	Eukaryota	Metazoa	Chordata	Crocuta crocuta	9678	KAF0877210.1 ENR1 protein, partial [Crocuta crocuta]	3.88e-34	316	78	71.8	72.9	45.1	-
NC_044301.2:24884200-24884520	321	321	7	NC_044301.2:24884200-24884520 Strigops habroptila isolate Jane chromosome W, bStrHab1.2.pri, whole genome shotgun sequence	GCC36392.1	340	236	337	Eukaryota	Metazoa	Chordata	Chiloscyllium punctatum	137246	GCC36392.1 hypothetical protein [Chiloscyllium punctatum]	1.98e-33	323	105	60.0	98.1	30.0	-
NC_044301.2:24884200-24884520	321	321	88	NC_044301.2:24884200-24884520 Strigops habroptila isolate Jane chromosome W, bStrHab1.2.pri, whole genome shotgun sequence	BAE07149.1	246	169	246	Eukaryota	Metazoa	Chordata	Hylobates agilis	9579	BAE07149.1 envelope protein, partial [Hylobates agilis]	2.72e-33	316	78	71.8	72.9	31.7	-
NC_044301.2:24884200-24884520	321	321	88	NC_044301.2:24884200-24884520 Strigops habroptila isolate Jane chromosome W, bStrHab1.2.pri, whole genome shotgun sequence	BAE88709.1	103	26	103	Eukaryota	Metazoa	Chordata	Macaca fascicularis	9541	BAE88709.1 unnamed protein product [Macaca fascicularis]	4.71e-33	303	78	69.2	72.9	75.7	-
NC_044301.2:24884200-24884520	321	321	55	NC_044301.2:24884200-24884520 Strigops habroptila isolate Jane chromosome W, bStrHab1.2.pri, whole genome shotgun sequence	KAF7240266.1	258	19	113	Eukaryota	Metazoa	Chordata	Varanus komodoensis	61221	KAF7240266.1 Endogenous retrovirus group 3 member 1 Env polyprotein [Varanus komodoensis]	7.28e-33	314	95	62.1	83.2	36.8	-
NC_044301.2:24884200-24884520	321	321	88	NC_044301.2:24884200-24884520 Strigops habroptila isolate Jane chromosome W, bStrHab1.2.pri, whole genome shotgun sequence	KAF0872936.1	184	107	184	Eukaryota	Metazoa	Chordata	Crocuta crocuta	9678	KAF0872936.1 ENR1 protein, partial [Crocuta crocuta]	1.72e-32	306	78	70.5	72.9	42.4	-
NC_044301.2:24884200-24884520	321	321	85	NC_044301.2:24884200-24884520 Strigops habroptila isolate Jane chromosome W, bStrHab1.2.pri, whole genome shotgun sequence	KAF7237664.1	397	314	392	Eukaryota	Metazoa	Chordata	Varanus komodoensis	61221	KAF7237664.1 Endogenous retrovirus group 3 member 1 Env polyprotein [Varanus komodoensis]	2.10e-32	319	79	70.9	73.8	19.9	-
NC_044301.2:24884200-24884520	321	321	88	NC_044301.2:24884200-24884520 Strigops habroptila isolate Jane chromosome W, bStrHab1.2.pri, whole genome shotgun sequence	KAF0885560.1	186	110	186	Eukaryota	Metazoa	Chordata	Crocuta crocuta	9678	KAF0885560.1 ENR1 protein, partial [Crocuta crocuta]	2.58e-32	305	78	73.1	72.9	41.4	-
NC_044301.2:24884200-24884520	321	321	10	NC_044301.2:24884200-24884520 Strigops habroptila isolate Jane chromosome W, bStrHab1.2.pri, whole genome shotgun sequence	RMB94278.1	284	88	190	Eukaryota	Metazoa	Chordata	Hirundo rustica rustica	333673	RMB94278.1 hypothetical protein DUI87_29085 [Hirundo rustica rustica]	2.64e-32	312	105	57.1	97.2	36.3	-
NC_044301.2:24884200-24884520	321	321	10	NC_044301.2:24884200-24884520 Strigops habroptila isolate Jane chromosome W, bStrHab1.2.pri, whole genome shotgun sequence	KAF0875481.1	163	11	114	Eukaryota	Metazoa	Chordata	Crocuta crocuta	9678	KAF0875481.1 ENR1 protein, partial [Crocuta crocuta]	2.72e-32	303	105	57.1	97.2	63.8	-
NC_044301.2:24884200-24884520	321	321	61	NC_044301.2:24884200-24884520 Strigops habroptila isolate Jane chromosome W, bStrHab1.2.pri, whole genome shotgun sequence	KAG6925668.1	149	16	102	Eukaryota	Metazoa	Chordata	Chelydra serpentina	8475	KAG6925668.1 endogenous retrovirus group 3 member 1, partial [Chelydra serpentina]	3.67e-32	301	87	62.1	81.3	58.4	-
NC_044301.2:24884200-24884520	321	321	88	NC_044301.2:24884200-24884520 Strigops habroptila isolate Jane chromosome W, bStrHab1.2.pri, whole genome shotgun sequence	BAE07148.1	246	169	246	Eukaryota	Metazoa	Chordata	Pongo pygmaeus	9600	BAE07148.1 envelope protein, partial [Pongo pygmaeus]	8.63e-32	306	78	69.2	72.9	31.7	-
NC_044301.2:24884200-24884520	321	321	37	NC_044301.2:24884200-24884520 Strigops habroptila isolate Jane chromosome W, bStrHab1.2.pri, whole genome shotgun sequence	GCC44740.1	173	17	109	Eukaryota	Metazoa	Chordata	Chiloscyllium punctatum	137246	GCC44740.1 hypothetical protein [Chiloscyllium punctatum]	2.06e-31	298	95	60.0	88.8	53.8	-
NC_044301.2:24884200-24884520	321	321	88	NC_044301.2:24884200-24884520 Strigops habroptila isolate Jane chromosome W, bStrHab1.2.pri, whole genome shotgun sequence	BAE07150.1	246	169	246	Eukaryota	Metazoa	Chordata	Macaca fuscata	9542	BAE07150.1 envelope protein, partial [Macaca fuscata]	2.43e-31	303	78	69.2	72.9	31.7	-
NC_044301.2:24884200-24884520	321	321	10	NC_044301.2:24884200-24884520 Strigops habroptila isolate Jane chromosome W, bStrHab1.2.pri, whole genome shotgun sequence	RMC12248.1	258	88	190	Eukaryota	Metazoa	Chordata	Hirundo rustica rustica	333673	RMC12248.1 hypothetical protein DUI87_09759 [Hirundo rustica rustica]	3.23e-31	303	105	55.2	97.2	39.9	-
NC_044301.2:30595750-30596073	324	1	321	NC_044301.2:30595750-30596073 Strigops habroptila isolate Jane chromosome W, bStrHab1.2.pri, whole genome shotgun sequence	XP_029897243.1	413	208	312	Eukaryota	Metazoa	Chordata	Aquila chrysaetos chrysaetos	223781	XP_029897243.1 ubiquinone biosynthesis monooxygenase COQ6, mitochondrial isoform X2 [Aquila chrysaetos chrysaetos]	1.22e-55	477	107	83.2	99.1	25.4	+
NC_044301.2:30595750-30596073	324	1	321	NC_044301.2:30595750-30596073 Strigops habroptila isolate Jane chromosome W, bStrHab1.2.pri, whole genome shotgun sequence	XP_040434474.1	705	532	636	Eukaryota	Metazoa	Chordata	Falco naumanni	148594	XP_040434474.1 endogenous retrovirus group 3 member 1 Env polyprotein-like [Falco naumanni]	2.66e-54	483	107	83.2	99.1	14.9	+
NC_044301.2:30595750-30596073	324	1	321	NC_044301.2:30595750-30596073 Strigops habroptila isolate Jane chromosome W, bStrHab1.2.pri, whole genome shotgun sequence	XP_029887621.1	545	357	461	Eukaryota	Metazoa	Chordata	Aquila chrysaetos chrysaetos	223781	XP_029887621.1 LOW QUALITY PROTEIN: endogenous retrovirus group 3 member 1 Env polyprotein-like [Aquila chrysaetos chrysaetos]	7.30e-54	473	107	82.2	99.1	19.3	+
NC_044301.2:30595750-30596073	324	1	237	NC_044301.2:30595750-30596073 Strigops habroptila isolate Jane chromosome W, bStrHab1.2.pri, whole genome shotgun sequence	NXD72225.1	577	499	577	Eukaryota	Metazoa	Chordata	Eolophus roseicapilla	176039	NXD72225.1 ENR1 protein [Eolophus roseicapilla]	1.30e-42	397	79	92.4	73.1	13.7	+
NC_044301.2:30595750-30596073	324	1	237	NC_044301.2:30595750-30596073 Strigops habroptila isolate Jane chromosome W, bStrHab1.2.pri, whole genome shotgun sequence	NXF42199.1	555	477	555	Eukaryota	Metazoa	Chordata	Nyctibius bracteatus	48426	NXF42199.1 ENR1 protein [Nyctibius bracteatus]	2.69e-42	394	79	93.7	73.1	14.2	+
NC_044301.2:30595750-30596073	324	4	312	NC_044301.2:30595750-30596073 Strigops habroptila isolate Jane chromosome W, bStrHab1.2.pri, whole genome shotgun sequence	GCB86247.1	196	17	117	Eukaryota	Metazoa	Chordata	Scyliorhinus torazame	75743	GCB86247.1 hypothetical protein [Scyliorhinus torazame]	3.62e-37	338	103	60.2	95.4	51.5	+
NC_044301.2:30595750-30596073	324	19	315	NC_044301.2:30595750-30596073 Strigops habroptila isolate Jane chromosome W, bStrHab1.2.pri, whole genome shotgun sequence	KAF0880438.1	127	3	101	Eukaryota	Metazoa	Chordata	Crocuta crocuta	9678	KAF0880438.1 ENR1 protein, partial [Crocuta crocuta]	7.82e-37	330	100	65.0	91.7	78.0	+
NC_044301.2:30595750-30596073	324	4	315	NC_044301.2:30595750-30596073 Strigops habroptila isolate Jane chromosome W, bStrHab1.2.pri, whole genome shotgun sequence	XP_039078576.1	179	38	141	Eukaryota	Metazoa	Chordata	Hyaena hyaena	95912	XP_039078576.1 LOW QUALITY PROTEIN: endogenous retrovirus group 3 member 1 Env polyprotein-like, partial [Hyaena hyaena]	1.27e-36	333	106	63.2	96.3	58.1	+
NC_044301.2:30595750-30596073	324	4	237	NC_044301.2:30595750-30596073 Strigops habroptila isolate Jane chromosome W, bStrHab1.2.pri, whole genome shotgun sequence	KAF0872756.1	195	118	195	Eukaryota	Metazoa	Chordata	Crocuta crocuta	9678	KAF0872756.1 ENR1 protein, partial [Crocuta crocuta]	1.15e-35	328	78	75.6	72.2	40.0	+
NC_044301.2:30595750-30596073	324	4	288	NC_044301.2:30595750-30596073 Strigops habroptila isolate Jane chromosome W, bStrHab1.2.pri, whole genome shotgun sequence	GCC46306.1	139	34	126	Eukaryota	Metazoa	Chordata	Chiloscyllium punctatum	137246	GCC46306.1 hypothetical protein [Chiloscyllium punctatum]	3.03e-34	314	95	63.2	88.0	66.9	+
NC_044301.2:30595750-30596073	324	4	237	NC_044301.2:30595750-30596073 Strigops habroptila isolate Jane chromosome W, bStrHab1.2.pri, whole genome shotgun sequence	KAF0877210.1	173	96	173	Eukaryota	Metazoa	Chordata	Crocuta crocuta	9678	KAF0877210.1 ENR1 protein, partial [Crocuta crocuta]	4.04e-34	316	78	71.8	72.2	45.1	+
NC_044301.2:30595750-30596073	324	1	315	NC_044301.2:30595750-30596073 Strigops habroptila isolate Jane chromosome W, bStrHab1.2.pri, whole genome shotgun sequence	KAF0875481.1	163	10	114	Eukaryota	Metazoa	Chordata	Crocuta crocuta	9678	KAF0875481.1 ENR1 protein, partial [Crocuta crocuta]	1.74e-33	311	106	57.5	97.2	64.4	+
NC_044301.2:30595750-30596073	324	4	237	NC_044301.2:30595750-30596073 Strigops habroptila isolate Jane chromosome W, bStrHab1.2.pri, whole genome shotgun sequence	BAE07149.1	246	169	246	Eukaryota	Metazoa	Chordata	Hylobates agilis	9579	BAE07149.1 envelope protein, partial [Hylobates agilis]	2.83e-33	316	78	71.8	72.2	31.7	+
NC_044301.2:30595750-30596073	324	4	237	NC_044301.2:30595750-30596073 Strigops habroptila isolate Jane chromosome W, bStrHab1.2.pri, whole genome shotgun sequence	BAE88709.1	103	26	103	Eukaryota	Metazoa	Chordata	Macaca fascicularis	9541	BAE88709.1 unnamed protein product [Macaca fascicularis]	4.90e-33	303	78	69.2	72.2	75.7	+
NC_044301.2:30595750-30596073	324	4	288	NC_044301.2:30595750-30596073 Strigops habroptila isolate Jane chromosome W, bStrHab1.2.pri, whole genome shotgun sequence	GCC36392.1	340	236	328	Eukaryota	Metazoa	Chordata	Chiloscyllium punctatum	137246	GCC36392.1 hypothetical protein [Chiloscyllium punctatum]	5.72e-33	320	95	64.2	88.0	27.4	+
NC_044301.2:30595750-30596073	324	4	270	NC_044301.2:30595750-30596073 Strigops habroptila isolate Jane chromosome W, bStrHab1.2.pri, whole genome shotgun sequence	KAF7240266.1	258	19	113	Eukaryota	Metazoa	Chordata	Varanus komodoensis	61221	KAF7240266.1 Endogenous retrovirus group 3 member 1 Env polyprotein [Varanus komodoensis]	7.57e-33	314	95	62.1	82.4	36.8	+
NC_044301.2:30595750-30596073	324	4	237	NC_044301.2:30595750-30596073 Strigops habroptila isolate Jane chromosome W, bStrHab1.2.pri, whole genome shotgun sequence	KAF0872936.1	184	107	184	Eukaryota	Metazoa	Chordata	Crocuta crocuta	9678	KAF0872936.1 ENR1 protein, partial [Crocuta crocuta]	1.79e-32	306	78	70.5	72.2	42.4	+
NC_044301.2:30595750-30596073	324	4	240	NC_044301.2:30595750-30596073 Strigops habroptila isolate Jane chromosome W, bStrHab1.2.pri, whole genome shotgun sequence	KAF7237664.1	397	314	392	Eukaryota	Metazoa	Chordata	Varanus komodoensis	61221	KAF7237664.1 Endogenous retrovirus group 3 member 1 Env polyprotein [Varanus komodoensis]	2.19e-32	319	79	70.9	73.1	19.9	+
NC_044301.2:30595750-30596073	324	4	237	NC_044301.2:30595750-30596073 Strigops habroptila isolate Jane chromosome W, bStrHab1.2.pri, whole genome shotgun sequence	KAF0885560.1	186	110	186	Eukaryota	Metazoa	Chordata	Crocuta crocuta	9678	KAF0885560.1 ENR1 protein, partial [Crocuta crocuta]	2.68e-32	305	78	73.1	72.2	41.4	+
NC_044301.2:30595750-30596073	324	4	315	NC_044301.2:30595750-30596073 Strigops habroptila isolate Jane chromosome W, bStrHab1.2.pri, whole genome shotgun sequence	RMB94278.1	284	88	190	Eukaryota	Metazoa	Chordata	Hirundo rustica rustica	333673	RMB94278.1 hypothetical protein DUI87_29085 [Hirundo rustica rustica]	2.75e-32	312	105	57.1	96.3	36.3	+
NC_044301.2:30595750-30596073	324	4	264	NC_044301.2:30595750-30596073 Strigops habroptila isolate Jane chromosome W, bStrHab1.2.pri, whole genome shotgun sequence	KAG6925668.1	149	16	102	Eukaryota	Metazoa	Chordata	Chelydra serpentina	8475	KAG6925668.1 endogenous retrovirus group 3 member 1, partial [Chelydra serpentina]	3.81e-32	301	87	62.1	80.6	58.4	+
NC_044301.2:30595750-30596073	324	4	237	NC_044301.2:30595750-30596073 Strigops habroptila isolate Jane chromosome W, bStrHab1.2.pri, whole genome shotgun sequence	BAE07148.1	246	169	246	Eukaryota	Metazoa	Chordata	Pongo pygmaeus	9600	BAE07148.1 envelope protein, partial [Pongo pygmaeus]	8.97e-32	306	78	69.2	72.2	31.7	+
NC_044301.2:30595750-30596073	324	4	288	NC_044301.2:30595750-30596073 Strigops habroptila isolate Jane chromosome W, bStrHab1.2.pri, whole genome shotgun sequence	GCC44740.1	173	17	109	Eukaryota	Metazoa	Chordata	Chiloscyllium punctatum	137246	GCC44740.1 hypothetical protein [Chiloscyllium punctatum]	1.51e-31	299	95	60.0	88.0	53.8	+
NC_044301.2:30595750-30596073	324	4	237	NC_044301.2:30595750-30596073 Strigops habroptila isolate Jane chromosome W, bStrHab1.2.pri, whole genome shotgun sequence	BAE07150.1	246	169	246	Eukaryota	Metazoa	Chordata	Macaca fuscata	9542	BAE07150.1 envelope protein, partial [Macaca fuscata]	2.53e-31	303	78	69.2	72.2	31.7	+
NC_044301.2:30595750-30596073	324	19	315	NC_044301.2:30595750-30596073 Strigops habroptila isolate Jane chromosome W, bStrHab1.2.pri, whole genome shotgun sequence	KAF0882088.1	125	3	101	Eukaryota	Metazoa	Chordata	Crocuta crocuta	9678	KAF0882088.1 ENR1 protein, partial [Crocuta crocuta]	4.41e-31	292	100	61.0	91.7	79.2	+
NC_044303.2:196523119-196524015	897	1	90	NC_044303.2:196523119-196524015 Lynx canadensis isolate LIC74 chromosome A1, mLynCan4.pri.v2, whole genome shotgun sequence	KAF0878569.1	1219	1	30	Eukaryota	Metazoa	Chordata	Crocuta crocuta	9678	KAF0878569.1 ZN208 protein, partial [Crocuta crocuta]	4.52e-08	162	30	93.3	10.0	2.5	+
NC_044303.2:196523119-196524015	897	1	84	NC_044303.2:196523119-196524015 Lynx canadensis isolate LIC74 chromosome A1, mLynCan4.pri.v2, whole genome shotgun sequence	XP_045040871.1	385	69	96	Eukaryota	Metazoa	Chordata	Desmodus rotundus	9430	XP_045040871.1 zinc finger protein 300-like [Desmodus rotundus]	1.15e-07	157	28	96.4	9.4	7.3	+
NC_044303.2:196523119-196524015	897	1	84	NC_044303.2:196523119-196524015 Lynx canadensis isolate LIC74 chromosome A1, mLynCan4.pri.v2, whole genome shotgun sequence	XP_045678690.1	497	189	216	Eukaryota	Metazoa	Chordata	Phyllostomus hastatus	9423	XP_045678690.1 LOW QUALITY PROTEIN: zinc finger protein 300-like [Phyllostomus hastatus]	1.43e-07	157	28	96.4	9.4	5.6	+
NC_044303.2:196523119-196524015	897	1	87	NC_044303.2:196523119-196524015 Lynx canadensis isolate LIC74 chromosome A1, mLynCan4.pri.v2, whole genome shotgun sequence	NXO29568.1	105	1	29	Eukaryota	Metazoa	Chordata	Cisticola juncidis	52622	NXO29568.1 ZN397 protein [Cisticola juncidis]	2.05e-06	137	29	72.4	9.7	27.6	+
NC_044303.2:196523119-196524015	897	1	87	NC_044303.2:196523119-196524015 Lynx canadensis isolate LIC74 chromosome A1, mLynCan4.pri.v2, whole genome shotgun sequence	NXB88825.1	105	1	29	Eukaryota	Metazoa	Chordata	Vidua chalybeata	81927	NXB88825.1 ZNF24 protein [Vidua chalybeata]	2.81e-06	136	29	72.4	9.7	27.6	+
NC_044303.2:196523119-196524015	897	1	87	NC_044303.2:196523119-196524015 Lynx canadensis isolate LIC74 chromosome A1, mLynCan4.pri.v2, whole genome shotgun sequence	NXQ35180.1	105	1	29	Eukaryota	Metazoa	Chordata	Alaudala cheleensis	670337	NXQ35180.1 ZN397 protein [Alaudala cheleensis]	2.81e-06	136	29	72.4	9.7	27.6	+
NC_044303.2:196523119-196524015	897	1	87	NC_044303.2:196523119-196524015 Lynx canadensis isolate LIC74 chromosome A1, mLynCan4.pri.v2, whole genome shotgun sequence	NXM98566.1	108	6	34	Eukaryota	Metazoa	Chordata	Sylvia borin	73324	NXM98566.1 ZKSC1 protein [Sylvia borin]	4.14e-06	135	29	69.0	9.7	26.9	+
NC_044303.2:196523119-196524015	897	1	87	NC_044303.2:196523119-196524015 Lynx canadensis isolate LIC74 chromosome A1, mLynCan4.pri.v2, whole genome shotgun sequence	KFV16199.1	47	1	29	Eukaryota	Metazoa	Chordata	Tauraco erythrolophus	121530	KFV16199.1 Zinc finger protein 256, partial [Tauraco erythrolophus]	8.81e-06	128	29	69.0	9.7	61.7	+
NC_044303.2:196523119-196524015	897	1	87	NC_044303.2:196523119-196524015 Lynx canadensis isolate LIC74 chromosome A1, mLynCan4.pri.v2, whole genome shotgun sequence	NXC99646.1	105	1	29	Eukaryota	Metazoa	Chordata	Certhia familiaris	73333	NXC99646.1 ZNF22 protein [Certhia familiaris]	9.99e-06	132	29	69.0	9.7	27.6	+
NC_044303.2:196523119-196524015	897	1	87	NC_044303.2:196523119-196524015 Lynx canadensis isolate LIC74 chromosome A1, mLynCan4.pri.v2, whole genome shotgun sequence	AAB36795.1	38	2	30	Eukaryota	Metazoa	Chordata	Rattus norvegicus	10116	AAB36795.1 zinc finger protein 12, partial [Rattus norvegicus]	1.01e-05	127	29	69.0	9.7	76.3	+
NC_044303.2:196523119-196524015	897	1	87	NC_044303.2:196523119-196524015 Lynx canadensis isolate LIC74 chromosome A1, mLynCan4.pri.v2, whole genome shotgun sequence	NXM95076.1	54	1	29	Eukaryota	Metazoa	Chordata	Sylvia borin	73324	NXM95076.1 ZN287 protein [Sylvia borin]	1.03e-05	128	29	69.0	9.7	53.7	+
NC_044303.2:196523119-196524015	897	10	87	NC_044303.2:196523119-196524015 Lynx canadensis isolate LIC74 chromosome A1, mLynCan4.pri.v2, whole genome shotgun sequence	NXP94900.1	131	1	26	Eukaryota	Metazoa	Chordata	Passerina amoena	142471	NXP94900.1 ZN397 protein [Passerina amoena]	1.30e-05	133	26	80.8	8.7	19.8	+
NC_044303.2:196523119-196524015	897	1	87	NC_044303.2:196523119-196524015 Lynx canadensis isolate LIC74 chromosome A1, mLynCan4.pri.v2, whole genome shotgun sequence	NXB84261.1	105	1	29	Eukaryota	Metazoa	Chordata	Vidua chalybeata	81927	NXB84261.1 ZN397 protein [Vidua chalybeata]	1.37e-05	131	29	69.0	9.7	27.6	+
NC_044303.2:196523119-196524015	897	1	87	NC_044303.2:196523119-196524015 Lynx canadensis isolate LIC74 chromosome A1, mLynCan4.pri.v2, whole genome shotgun sequence	NXM95077.1	108	1	29	Eukaryota	Metazoa	Chordata	Sylvia borin	73324	NXM95077.1 ZN232 protein [Sylvia borin]	1.47e-05	131	29	72.4	9.7	26.9	+
NC_044303.2:196523119-196524015	897	1	87	NC_044303.2:196523119-196524015 Lynx canadensis isolate LIC74 chromosome A1, mLynCan4.pri.v2, whole genome shotgun sequence	NXS90281.1	104	1	29	Eukaryota	Metazoa	Chordata	Erpornis zantholeuca	1112836	NXS90281.1 ZN397 protein [Erpornis zantholeuca]	1.84e-05	130	29	72.4	9.7	27.9	+
NC_044303.2:196523119-196524015	897	1	87	NC_044303.2:196523119-196524015 Lynx canadensis isolate LIC74 chromosome A1, mLynCan4.pri.v2, whole genome shotgun sequence	NWZ88461.1	105	1	29	Eukaryota	Metazoa	Chordata	Poecile atricapillus	48891	NWZ88461.1 ZN572 protein [Poecile atricapillus]	1.88e-05	130	29	72.4	9.7	27.6	+
NC_044303.2:196523119-196524015	897	1	87	NC_044303.2:196523119-196524015 Lynx canadensis isolate LIC74 chromosome A1, mLynCan4.pri.v2, whole genome shotgun sequence	NXN87131.1	105	1	29	Eukaryota	Metazoa	Chordata	Bombycilla garrulus	125297	NXN87131.1 ZN397 protein [Bombycilla garrulus]	2.58e-05	129	29	72.4	9.7	27.6	+
NC_044303.2:196523119-196524015	897	1	87	NC_044303.2:196523119-196524015 Lynx canadensis isolate LIC74 chromosome A1, mLynCan4.pri.v2, whole genome shotgun sequence	NXD60514.1	66	1	29	Eukaryota	Metazoa	Chordata	Corvus moneduloides	1196302	NXD60514.1 ZN551 protein [Corvus moneduloides]	2.60e-05	126	29	69.0	9.7	43.9	+
NC_044303.2:196523119-196524015	897	1	87	NC_044303.2:196523119-196524015 Lynx canadensis isolate LIC74 chromosome A1, mLynCan4.pri.v2, whole genome shotgun sequence	NXQ26877.1	54	1	29	Eukaryota	Metazoa	Chordata	Alaudala cheleensis	670337	NXQ26877.1 ZN300 protein [Alaudala cheleensis]	2.68e-05	125	29	65.5	9.7	53.7	+
NC_044303.2:196523119-196524015	897	1	90	NC_044303.2:196523119-196524015 Lynx canadensis isolate LIC74 chromosome A1, mLynCan4.pri.v2, whole genome shotgun sequence	NXV71655.1	127	1	30	Eukaryota	Metazoa	Chordata	Atlantisia rogersi	2478892	NXV71655.1 ZN182 protein [Atlantisia rogersi]	3.06e-05	130	30	70.0	10.0	23.6	+
NC_044303.2:196523119-196524015	897	1	84	NC_044303.2:196523119-196524015 Lynx canadensis isolate LIC74 chromosome A1, mLynCan4.pri.v2, whole genome shotgun sequence	NXF28063.1	105	1	28	Eukaryota	Metazoa	Chordata	Rhodinocichla rosea	58203	NXF28063.1 ZN397 protein [Rhodinocichla rosea]	3.54e-05	128	28	75.0	9.4	26.7	+
NC_044303.2:196523119-196524015	897	1	87	NC_044303.2:196523119-196524015 Lynx canadensis isolate LIC74 chromosome A1, mLynCan4.pri.v2, whole genome shotgun sequence	NXF23167.1	66	1	29	Eukaryota	Metazoa	Chordata	Rhodinocichla rosea;Passerina amoena	58203;142471	NXF23167.1 ZSCA2 protein [Rhodinocichla rosea]	3.57e-05	125	29	65.5	9.7	43.9	+
NC_044303.2:196523119-196524015	897	1	87	NC_044303.2:196523119-196524015 Lynx canadensis isolate LIC74 chromosome A1, mLynCan4.pri.v2, whole genome shotgun sequence	NXE62919.1	66	1	29	Eukaryota	Metazoa	Chordata	Calcarius ornatus	198940	NXE62919.1 ZSCA2 protein [Calcarius ornatus]	3.57e-05	125	29	65.5	9.7	43.9	+
NC_044303.2:196523119-196524015	897	1	87	NC_044303.2:196523119-196524015 Lynx canadensis isolate LIC74 chromosome A1, mLynCan4.pri.v2, whole genome shotgun sequence	NWT17444.1	66	1	29	Eukaryota	Metazoa	Chordata	Vireo altiloquus	34956	NWT17444.1 ZSCA2 protein [Vireo altiloquus]	3.57e-05	125	29	65.5	9.7	43.9	+
NC_044303.2:196523119-196524015	897	1	87	NC_044303.2:196523119-196524015 Lynx canadensis isolate LIC74 chromosome A1, mLynCan4.pri.v2, whole genome shotgun sequence	NWU72706.1	67	1	29	Eukaryota	Metazoa	Chordata	Pterocles burchelli	2585816	NWU72706.1 ZN707 protein [Pterocles burchelli]	3.66e-05	125	29	65.5	9.7	43.3	+
NC_044303.2:82985855-82986448	594	16	594	NC_044303.2:82985855-82986448 Lynx canadensis isolate LIC74 chromosome A1, mLynCan4.pri.v2, whole genome shotgun sequence	QGM49267.1	296	42	231	Viruses	Shotokuvirae	Cressdnaviricota	Porcine circovirus 3	1868221	QGM49267.1 replication protein, partial [Porcine circovirus 3]	6.14e-18	224	198	29.8	97.5	64.2	+
NC_044303.2:82985855-82986448	594	16	594	NC_044303.2:82985855-82986448 Lynx canadensis isolate LIC74 chromosome A1, mLynCan4.pri.v2, whole genome shotgun sequence	QCW64051.1	296	42	231	Viruses	Shotokuvirae	Cressdnaviricota	Porcine circovirus 3	1868221	QCW64051.1 replication-associated protein, partial [Porcine circovirus 3]	1.19e-17	222	198	29.8	97.5	64.2	+
NC_044303.2:82985855-82986448	594	1	594	NC_044303.2:82985855-82986448 Lynx canadensis isolate LIC74 chromosome A1, mLynCan4.pri.v2, whole genome shotgun sequence	UMM62403.1	303	40	236	Viruses	Shotokuvirae	Cressdnaviricota	European bee-eater circovirus	2922908	UMM62403.1 putative rep [European bee-eater circovirus]	3.52e-17	219	206	32.5	100	65.0	+
NC_044303.2:82985855-82986448	594	16	594	NC_044303.2:82985855-82986448 Lynx canadensis isolate LIC74 chromosome A1, mLynCan4.pri.v2, whole genome shotgun sequence	QBG64251.1	296	42	231	Viruses	Shotokuvirae	Cressdnaviricota	Porcine circovirus 3	1868221	QBG64251.1 replication-associated protein, partial [Porcine circovirus 3]	8.57e-17	216	198	29.8	97.5	64.2	+
NC_044303.2:82985855-82986448	594	16	594	NC_044303.2:82985855-82986448 Lynx canadensis isolate LIC74 chromosome A1, mLynCan4.pri.v2, whole genome shotgun sequence	AWB80892.1	231	42	231	Viruses	Shotokuvirae	Cressdnaviricota	Porcine circovirus 3	1868221	AWB80892.1 replicase protein, partial [Porcine circovirus 3]	1.13e-16	212	198	29.3	97.5	82.3	+
NC_044303.2:82985855-82986448	594	16	594	NC_044303.2:82985855-82986448 Lynx canadensis isolate LIC74 chromosome A1, mLynCan4.pri.v2, whole genome shotgun sequence	QLP88698.1	296	42	231	Viruses	Shotokuvirae	Cressdnaviricota	Porcine circovirus 3	1868221	QLP88698.1 replicase, partial [Porcine circovirus 3]	1.19e-16	215	198	29.8	97.5	64.2	+
NC_044303.2:82985855-82986448	594	16	594	NC_044303.2:82985855-82986448 Lynx canadensis isolate LIC74 chromosome A1, mLynCan4.pri.v2, whole genome shotgun sequence	QJF53933.1	296	42	231	Viruses	Shotokuvirae	Cressdnaviricota	Porcine circovirus 3	1868221	QJF53933.1 replication-associated protein, partial [Porcine circovirus 3]	1.19e-16	215	198	29.8	97.5	64.2	+
NC_044303.2:82985855-82986448	594	16	594	NC_044303.2:82985855-82986448 Lynx canadensis isolate LIC74 chromosome A1, mLynCan4.pri.v2, whole genome shotgun sequence	QBG64247.1	296	42	231	Viruses	Shotokuvirae	Cressdnaviricota	Porcine circovirus 3	1868221	QBG64247.1 replication-associated protein, partial [Porcine circovirus 3]	1.19e-16	215	198	30.8	97.5	64.2	+
NC_044303.2:82985855-82986448	594	16	594	NC_044303.2:82985855-82986448 Lynx canadensis isolate LIC74 chromosome A1, mLynCan4.pri.v2, whole genome shotgun sequence	QXV87336.1	296	42	231	Viruses	Shotokuvirae	Cressdnaviricota	Porcine circovirus 3	1868221	QXV87336.1 replication-associated protein, partial [Porcine circovirus 3]	1.19e-16	215	198	30.8	97.5	64.2	+
NC_044303.2:82985855-82986448	594	16	594	NC_044303.2:82985855-82986448 Lynx canadensis isolate LIC74 chromosome A1, mLynCan4.pri.v2, whole genome shotgun sequence	QEQ92547.1	296	42	231	Viruses	Shotokuvirae	Cressdnaviricota	Porcine circovirus 3	1868221	QEQ92547.1 replication-associated protein, partial [Porcine circovirus 3]	1.19e-16	215	198	29.8	97.5	64.2	+
NC_044303.2:82985855-82986448	594	16	594	NC_044303.2:82985855-82986448 Lynx canadensis isolate LIC74 chromosome A1, mLynCan4.pri.v2, whole genome shotgun sequence	QNT22116.1	296	42	231	Viruses	Shotokuvirae	Cressdnaviricota	Porcine circovirus 3	1868221	QNT22116.1 replication-associated protein, partial [Porcine circovirus 3]	1.19e-16	215	198	29.8	97.5	64.2	+
NC_044303.2:82985855-82986448	594	16	594	NC_044303.2:82985855-82986448 Lynx canadensis isolate LIC74 chromosome A1, mLynCan4.pri.v2, whole genome shotgun sequence	AWB80891.1	236	42	231	Viruses	Shotokuvirae	Cressdnaviricota	Porcine circovirus 3	1868221	AWB80891.1 replicase protein, partial [Porcine circovirus 3]	1.24e-16	212	198	29.3	97.5	80.5	+
NC_044303.2:82985855-82986448	594	16	594	NC_044303.2:82985855-82986448 Lynx canadensis isolate LIC74 chromosome A1, mLynCan4.pri.v2, whole genome shotgun sequence	AWB80899.1	236	42	231	Viruses	Shotokuvirae	Cressdnaviricota	Porcine circovirus 3	1868221	AWB80899.1 replicase protein, partial [Porcine circovirus 3]	1.24e-16	212	198	29.3	97.5	80.5	+
NC_044303.2:82985855-82986448	594	16	594	NC_044303.2:82985855-82986448 Lynx canadensis isolate LIC74 chromosome A1, mLynCan4.pri.v2, whole genome shotgun sequence	AWB80893.1	237	42	231	Viruses	Shotokuvirae	Cressdnaviricota	Porcine circovirus 3	1868221	AWB80893.1 replicase protein, partial [Porcine circovirus 3]	1.26e-16	212	198	29.3	97.5	80.2	+
NC_044303.2:82985855-82986448	594	16	594	NC_044303.2:82985855-82986448 Lynx canadensis isolate LIC74 chromosome A1, mLynCan4.pri.v2, whole genome shotgun sequence	AWB80895.1	237	42	231	Viruses	Shotokuvirae	Cressdnaviricota	Porcine circovirus 3	1868221	AWB80895.1 replicase protein, partial [Porcine circovirus 3]	1.26e-16	212	198	29.3	97.5	80.2	+
NC_044303.2:82985855-82986448	594	16	594	NC_044303.2:82985855-82986448 Lynx canadensis isolate LIC74 chromosome A1, mLynCan4.pri.v2, whole genome shotgun sequence	AWB80897.1	242	42	231	Viruses	Shotokuvirae	Cressdnaviricota	Porcine circovirus 3	1868221	AWB80897.1 replicase protein, partial [Porcine circovirus 3]	1.38e-16	212	198	29.3	97.5	78.5	+
NC_044303.2:82985855-82986448	594	16	594	NC_044303.2:82985855-82986448 Lynx canadensis isolate LIC74 chromosome A1, mLynCan4.pri.v2, whole genome shotgun sequence	QBQ03925.1	296	42	231	Viruses	Shotokuvirae	Cressdnaviricota	Porcine circovirus 3	1868221	QBQ03925.1 replication-associated protein, partial [Porcine circovirus 3]	1.65e-16	214	198	29.3	97.5	64.2	+
NC_044303.2:82985855-82986448	594	16	594	NC_044303.2:82985855-82986448 Lynx canadensis isolate LIC74 chromosome A1, mLynCan4.pri.v2, whole genome shotgun sequence	QGR10119.1	296	42	231	Viruses	Shotokuvirae	Cressdnaviricota	Porcine circovirus 3	1868221	QGR10119.1 replication-associated protein, partial [Porcine circovirus 3]	1.65e-16	214	198	29.3	97.5	64.2	+
NC_044303.2:82985855-82986448	594	19	594	NC_044303.2:82985855-82986448 Lynx canadensis isolate LIC74 chromosome A1, mLynCan4.pri.v2, whole genome shotgun sequence	QDO16107.1	296	41	231	Viruses	Shotokuvirae	Cressdnaviricota	Porcine circovirus 3	1868221	QDO16107.1 replication protein, partial [Porcine circovirus 3]	1.65e-16	214	197	29.4	97.0	64.5	+
NC_044303.2:82985855-82986448	594	19	594	NC_044303.2:82985855-82986448 Lynx canadensis isolate LIC74 chromosome A1, mLynCan4.pri.v2, whole genome shotgun sequence	QXV87334.1	296	41	231	Viruses	Shotokuvirae	Cressdnaviricota	Porcine circovirus 3	1868221	QXV87334.1 replication-associated protein, partial [Porcine circovirus 3]	1.65e-16	214	197	29.4	97.0	64.5	+
NC_044303.2:82985855-82986448	594	16	594	NC_044303.2:82985855-82986448 Lynx canadensis isolate LIC74 chromosome A1, mLynCan4.pri.v2, whole genome shotgun sequence	QEQ92515.1	296	42	231	Viruses	Shotokuvirae	Cressdnaviricota	Porcine circovirus 3	1868221	QEQ92515.1 replication-associated protein, partial [Porcine circovirus 3]	1.65e-16	214	198	29.3	97.5	64.2	+
NC_044303.2:82985855-82986448	594	16	594	NC_044303.2:82985855-82986448 Lynx canadensis isolate LIC74 chromosome A1, mLynCan4.pri.v2, whole genome shotgun sequence	QGX90132.1	280	42	231	Viruses	Shotokuvirae	Cressdnaviricota	Porcine circovirus 3	1868221	QGX90132.1 rep, partial [Porcine circovirus 3]	1.83e-16	213	198	29.3	97.5	67.9	+
NC_044303.2:82985855-82986448	594	16	594	NC_044303.2:82985855-82986448 Lynx canadensis isolate LIC74 chromosome A1, mLynCan4.pri.v2, whole genome shotgun sequence	AWO14222.1	296	42	231	Viruses	Shotokuvirae	Cressdnaviricota	Porcine circovirus 3	1868221	AWO14222.1 replication-associated protein, partial [Porcine circovirus 3]	2.30e-16	213	198	29.3	97.5	64.2	+
NC_044303.2:82985855-82986448	594	16	594	NC_044303.2:82985855-82986448 Lynx canadensis isolate LIC74 chromosome A1, mLynCan4.pri.v2, whole genome shotgun sequence	QEJ66009.1	296	42	231	Viruses	Shotokuvirae	Cressdnaviricota	Porcine circovirus 3	1868221	QEJ66009.1 replication-associated protein, partial [Porcine circovirus 3]	2.30e-16	213	198	29.3	97.5	64.2	+
NC_044303.2:82985855-82986448	594	16	594	NC_044303.2:82985855-82986448 Lynx canadensis isolate LIC74 chromosome A1, mLynCan4.pri.v2, whole genome shotgun sequence	UJH20004.1	296	42	231	Viruses	Shotokuvirae	Cressdnaviricota	Porcine circovirus 3	1868221	UJH20004.1 replication-associated protein, partial [Porcine circovirus 3]	2.30e-16	213	198	29.3	97.5	64.2	+
NC_044303.2:91305094-91305906	813	813	730	NC_044303.2:91305094-91305906 Lynx canadensis isolate LIC74 chromosome A1, mLynCan4.pri.v2, whole genome shotgun sequence	NXE02979.1	66	1	28	Eukaryota	Metazoa	Chordata	Chaetorhynchus papuensis	254446	NXE02979.1 ZN418 protein [Chaetorhynchus papuensis]	1.49e-04	120	28	71.4	10.3	42.4	-
NC_044303.2:91305094-91305906	813	813	730	NC_044303.2:91305094-91305906 Lynx canadensis isolate LIC74 chromosome A1, mLynCan4.pri.v2, whole genome shotgun sequence	NWR26399.1	105	1	28	Eukaryota	Metazoa	Chordata	Emberiza fucata	337179	NWR26399.1 ZN572 protein [Emberiza fucata]	1.98e-04	122	28	67.9	10.3	26.7	-
NC_044303.2:91305094-91305906	813	813	730	NC_044303.2:91305094-91305906 Lynx canadensis isolate LIC74 chromosome A1, mLynCan4.pri.v2, whole genome shotgun sequence	NXT64708.1	66	1	28	Eukaryota	Metazoa	Chordata	Chaetops frenatus	221966	NXT64708.1 ZN660 protein [Chaetops frenatus]	2.05e-04	119	28	71.4	10.3	42.4	-
NC_044303.2:91305094-91305906	813	813	730	NC_044303.2:91305094-91305906 Lynx canadensis isolate LIC74 chromosome A1, mLynCan4.pri.v2, whole genome shotgun sequence	NWU32671.1	105	1	28	Eukaryota	Metazoa	Chordata	Platysteira castanea	1160851	NWU32671.1 ZN397 protein [Platysteira castanea]	2.71e-04	121	28	75.0	10.3	26.7	-
NC_044303.2:91305094-91305906	813	813	730	NC_044303.2:91305094-91305906 Lynx canadensis isolate LIC74 chromosome A1, mLynCan4.pri.v2, whole genome shotgun sequence	NWS53346.1	54	1	28	Eukaryota	Metazoa	Chordata	Chunga burmeisteri	1352770	NWS53346.1 ZIK1 protein [Chunga burmeisteri]	2.92e-04	117	28	67.9	10.3	51.9	-
NC_044303.2:91305094-91305906	813	813	730	NC_044303.2:91305094-91305906 Lynx canadensis isolate LIC74 chromosome A1, mLynCan4.pri.v2, whole genome shotgun sequence	NXO67656.1	54	1	28	Eukaryota	Metazoa	Chordata	Phainopepla nitens	161653	NXO67656.1 ZN497 protein [Phainopepla nitens]	2.92e-04	117	28	64.3	10.3	51.9	-
NC_044303.2:91305094-91305906	813	813	730	NC_044303.2:91305094-91305906 Lynx canadensis isolate LIC74 chromosome A1, mLynCan4.pri.v2, whole genome shotgun sequence	NXO94462.1	77	9	36	Eukaryota	Metazoa	Chordata	Certhia brachydactyla	73330	NXO94462.1 ZNF3 protein [Certhia brachydactyla]	3.67e-04	118	28	67.9	10.3	36.4	-
NC_044303.2:91305094-91305906	813	813	733	NC_044303.2:91305094-91305906 Lynx canadensis isolate LIC74 chromosome A1, mLynCan4.pri.v2, whole genome shotgun sequence	NWH82901.1	64	1	27	Eukaryota	Metazoa	Chordata	Piaya cayana	33601	NWH82901.1 OZF protein [Piaya cayana]	3.70e-04	117	27	70.4	10.0	42.2	-
NC_044303.2:91305094-91305906	813	813	733	NC_044303.2:91305094-91305906 Lynx canadensis isolate LIC74 chromosome A1, mLynCan4.pri.v2, whole genome shotgun sequence	NWH42281.1	80	32	58	Eukaryota	Metazoa	Chordata	Chloropsis hardwickii	667144	NWH42281.1 ZN397 protein [Chloropsis hardwickii]	3.95e-04	118	27	70.4	10.0	33.8	-
NC_044303.2:91305094-91305906	813	813	730	NC_044303.2:91305094-91305906 Lynx canadensis isolate LIC74 chromosome A1, mLynCan4.pri.v2, whole genome shotgun sequence	NXL26517.1	90	10	37	Eukaryota	Metazoa	Chordata	Setophaga kirtlandii	298831	NXL26517.1 ZKSC3 protein [Setophaga kirtlandii]	5.00e-04	118	28	71.4	10.3	31.1	-
NC_044303.2:91305094-91305906	813	813	730	NC_044303.2:91305094-91305906 Lynx canadensis isolate LIC74 chromosome A1, mLynCan4.pri.v2, whole genome shotgun sequence	NXF23167.1	66	1	28	Eukaryota	Metazoa	Chordata	Rhodinocichla rosea;Passerina amoena	58203;142471	NXF23167.1 ZSCA2 protein [Rhodinocichla rosea]	5.33e-04	116	28	67.9	10.3	42.4	-
NC_044303.2:91305094-91305906	813	813	730	NC_044303.2:91305094-91305906 Lynx canadensis isolate LIC74 chromosome A1, mLynCan4.pri.v2, whole genome shotgun sequence	NXE62919.1	66	1	28	Eukaryota	Metazoa	Chordata	Calcarius ornatus	198940	NXE62919.1 ZSCA2 protein [Calcarius ornatus]	5.33e-04	116	28	67.9	10.3	42.4	-
NC_044303.2:91305094-91305906	813	813	730	NC_044303.2:91305094-91305906 Lynx canadensis isolate LIC74 chromosome A1, mLynCan4.pri.v2, whole genome shotgun sequence	NWT17444.1	66	1	28	Eukaryota	Metazoa	Chordata	Vireo altiloquus	34956	NWT17444.1 ZSCA2 protein [Vireo altiloquus]	5.33e-04	116	28	67.9	10.3	42.4	-
NC_044303.2:91305094-91305906	813	813	730	NC_044303.2:91305094-91305906 Lynx canadensis isolate LIC74 chromosome A1, mLynCan4.pri.v2, whole genome shotgun sequence	NXC60496.1	66	1	28	Eukaryota	Metazoa	Chordata	Aleadryas rufinucha	461220	NXC60496.1 ZN660 protein [Aleadryas rufinucha]	5.33e-04	116	28	67.9	10.3	42.4	-
NC_044303.2:91305094-91305906	813	813	730	NC_044303.2:91305094-91305906 Lynx canadensis isolate LIC74 chromosome A1, mLynCan4.pri.v2, whole genome shotgun sequence	NWI76612.1	107	6	33	Eukaryota	Metazoa	Chordata	Dryoscopus gambensis	85069	NWI76612.1 ZSCA2 protein [Dryoscopus gambensis]	5.34e-04	119	28	71.4	10.3	26.2	-
NC_044303.2:91305094-91305906	813	813	730	NC_044303.2:91305094-91305906 Lynx canadensis isolate LIC74 chromosome A1, mLynCan4.pri.v2, whole genome shotgun sequence	NXJ37475.1	54	1	28	Eukaryota	Metazoa	Chordata	Ciconia maguari	52777	NXJ37475.1 ZN629 protein [Ciconia maguari]	5.52e-04	115	28	67.9	10.3	51.9	-
NC_044303.2:91305094-91305906	813	813	730	NC_044303.2:91305094-91305906 Lynx canadensis isolate LIC74 chromosome A1, mLynCan4.pri.v2, whole genome shotgun sequence	NXP96579.1	54	1	28	Eukaryota	Metazoa	Chordata	Vidua macroura	187451	NXP96579.1 ZN397 protein [Vidua macroura]	5.52e-04	115	28	67.9	10.3	51.9	-
NC_044303.2:91305094-91305906	813	813	730	NC_044303.2:91305094-91305906 Lynx canadensis isolate LIC74 chromosome A1, mLynCan4.pri.v2, whole genome shotgun sequence	NWH47540.1	54	1	28	Eukaryota	Metazoa	Chordata	Fregata magnificens;Pelecanoides urinatrix;Thalassarche chlororhynchos;Sagittarius serpentarius;Pandion haliaetus;Herpetotheres cachinnans	37042;37079;54017;56258;56262;56343	NWH47540.1 ZSCA2 protein [Fregata magnificens]	5.52e-04	115	28	67.9	10.3	51.9	-
NC_044303.2:91305094-91305906	813	813	730	NC_044303.2:91305094-91305906 Lynx canadensis isolate LIC74 chromosome A1, mLynCan4.pri.v2, whole genome shotgun sequence	NXA02921.1	85	1	28	Eukaryota	Metazoa	Chordata	Nesospiza acunhae	381881	NXA02921.1 ZN551 protein [Nesospiza acunhae]	6.11e-04	117	28	71.4	10.3	32.9	-
NC_044303.2:91305094-91305906	813	813	730	NC_044303.2:91305094-91305906 Lynx canadensis isolate LIC74 chromosome A1, mLynCan4.pri.v2, whole genome shotgun sequence	NWU08194.1	74	26	53	Eukaryota	Metazoa	Chordata	Cephalopterus ornatus	114276	NWU08194.1 REPI1 protein [Cephalopterus ornatus]	6.46e-04	116	28	67.9	10.3	37.8	-
NC_044303.2:91305094-91305906	813	813	730	NC_044303.2:91305094-91305906 Lynx canadensis isolate LIC74 chromosome A1, mLynCan4.pri.v2, whole genome shotgun sequence	NXJ32226.1	104	1	28	Eukaryota	Metazoa	Chordata	Ciconia maguari	52777	NXJ32226.1 ZN629 protein [Ciconia maguari]	6.86e-04	118	28	64.3	10.3	26.9	-
NC_044303.2:91305094-91305906	813	813	730	NC_044303.2:91305094-91305906 Lynx canadensis isolate LIC74 chromosome A1, mLynCan4.pri.v2, whole genome shotgun sequence	NWW00992.1	135	12	39	Eukaryota	Metazoa	Chordata	Oreocharis arfaki	979223	NWW00992.1 ZNF79 protein [Oreocharis arfaki]	6.89e-04	120	28	71.4	10.3	20.7	-
NC_044303.2:91305094-91305906	813	813	730	NC_044303.2:91305094-91305906 Lynx canadensis isolate LIC74 chromosome A1, mLynCan4.pri.v2, whole genome shotgun sequence	NXP42374.1	77	9	36	Eukaryota	Metazoa	Chordata	Leiothrix lutea	36275	NXP42374.1 ZN584 protein [Leiothrix lutea]	6.94e-04	116	28	67.9	10.3	36.4	-
NC_044303.2:91305094-91305906	813	813	730	NC_044303.2:91305094-91305906 Lynx canadensis isolate LIC74 chromosome A1, mLynCan4.pri.v2, whole genome shotgun sequence	NXE44289.1	105	1	28	Eukaryota	Metazoa	Chordata	Ptilorrhoa leucosticta	449384	NXE44289.1 ZN551 protein [Ptilorrhoa leucosticta]	7.02e-04	118	28	67.9	10.3	26.7	-
NC_044303.2:91305094-91305906	813	813	730	NC_044303.2:91305094-91305906 Lynx canadensis isolate LIC74 chromosome A1, mLynCan4.pri.v2, whole genome shotgun sequence	NWZ88836.1	105	1	28	Eukaryota	Metazoa	Chordata	Poecile atricapillus	48891	NWZ88836.1 ZN397 protein [Poecile atricapillus]	7.02e-04	118	28	67.9	10.3	26.7	-
NC_044303.2:91388104-91389084	981	975	898	NC_044303.2:91388104-91389084 Lynx canadensis isolate LIC74 chromosome A1, mLynCan4.pri.v2, whole genome shotgun sequence	XP_008586908.1	323	32	57	Eukaryota	Metazoa	Chordata	Galeopterus variegatus	482537	XP_008586908.1 PREDICTED: LOW QUALITY PROTEIN: zinc finger protein 2 homolog [Galeopterus variegatus]	9.77e-06	142	26	96.2	8.0	8.0	-
NC_044303.2:91388104-91389084	981	981	898	NC_044303.2:91388104-91389084 Lynx canadensis isolate LIC74 chromosome A1, mLynCan4.pri.v2, whole genome shotgun sequence	KOF69823.1	80	1	28	Eukaryota	Metazoa	Mollusca	Octopus bimaculoides	37653	KOF69823.1 hypothetical protein OCBIM_22004039mg, partial [Octopus bimaculoides]	2.02e-04	121	28	64.3	8.6	35.0	-
NC_044303.2:91388104-91389084	981	981	898	NC_044303.2:91388104-91389084 Lynx canadensis isolate LIC74 chromosome A1, mLynCan4.pri.v2, whole genome shotgun sequence	NXD60573.1	54	1	28	Eukaryota	Metazoa	Chordata	Corvus moneduloides	1196302	NXD60573.1 ZNF22 protein [Corvus moneduloides]	2.75e-04	118	28	75.0	8.6	51.9	-
NC_044303.2:91388104-91389084	981	981	898	NC_044303.2:91388104-91389084 Lynx canadensis isolate LIC74 chromosome A1, mLynCan4.pri.v2, whole genome shotgun sequence	KFO15276.1	47	1	28	Eukaryota	Metazoa	Chordata	Balearica regulorum gibbericeps	100784	KFO15276.1 Zinc finger protein 35, partial [Balearica regulorum gibbericeps]	4.40e-04	116	28	71.4	8.6	59.6	-
NC_044303.2:91388104-91389084	981	981	898	NC_044303.2:91388104-91389084 Lynx canadensis isolate LIC74 chromosome A1, mLynCan4.pri.v2, whole genome shotgun sequence	KFO75368.1	53	1	28	Eukaryota	Metazoa	Chordata	Cuculus canorus	55661	KFO75368.1 Zinc finger protein 22, partial [Cuculus canorus]	5.05e-04	116	28	71.4	8.6	52.8	-
NC_044303.2:91388104-91389084	981	981	901	NC_044303.2:91388104-91389084 Lynx canadensis isolate LIC74 chromosome A1, mLynCan4.pri.v2, whole genome shotgun sequence	NWR79765.1	107	1	27	Eukaryota	Metazoa	Chordata	Centropus unirufus	1118519	NWR79765.1 ZNF22 protein [Centropus unirufus]	5.22e-04	120	27	70.4	8.3	25.2	-
NC_044303.2:91388104-91389084	981	981	901	NC_044303.2:91388104-91389084 Lynx canadensis isolate LIC74 chromosome A1, mLynCan4.pri.v2, whole genome shotgun sequence	XP_037704709.1	271	24	50	Eukaryota	Metazoa	Chordata	Choloepus didactylus	27675	XP_037704709.1 zinc finger protein 501 [Choloepus didactylus]	8.05e-04	126	27	81.5	8.3	10.0	-
NC_044303.2:91388104-91389084	981	981	904	NC_044303.2:91388104-91389084 Lynx canadensis isolate LIC74 chromosome A1, mLynCan4.pri.v2, whole genome shotgun sequence	KOF96499.1	51	5	30	Eukaryota	Metazoa	Mollusca	Octopus bimaculoides	37653	KOF96499.1 hypothetical protein OCBIM_22034689mg, partial [Octopus bimaculoides]	9.03e-04	114	26	65.4	8.0	51.0	-
NC_044304.2:162214731-162215324	594	1	594	NC_044304.2:162214731-162215324 Lynx canadensis isolate LIC74 chromosome A2, mLynCan4.pri.v2, whole genome shotgun sequence	XP_040325434.1	481	242	439	Eukaryota	Metazoa	Chordata	Puma yagouaroundi	1608482	XP_040325434.1 GTPase IMAP family member 8 [Puma yagouaroundi]	3.99e-130	987	198	98.5	100	41.2	+
NC_044304.2:162214731-162215324	594	1	576	NC_044304.2:162214731-162215324 Lynx canadensis isolate LIC74 chromosome A2, mLynCan4.pri.v2, whole genome shotgun sequence	XP_046953484.1	668	242	433	Eukaryota	Metazoa	Chordata	Lynx rufus	61384	XP_046953484.1 GTPase IMAP family member 8-like isoform X3 [Lynx rufus]	7.97e-122	948	192	97.9	97.0	28.7	+
NC_044304.2:162214731-162215324	594	1	576	NC_044304.2:162214731-162215324 Lynx canadensis isolate LIC74 chromosome A2, mLynCan4.pri.v2, whole genome shotgun sequence	VFV40626.1	696	270	461	Eukaryota	Metazoa	Chordata	Lynx pardinus	191816	VFV40626.1 gtpase imap family member 8 [Lynx pardinus]	1.70e-121	948	192	97.9	97.0	27.6	+
NC_044304.2:162214731-162215324	594	1	576	NC_044304.2:162214731-162215324 Lynx canadensis isolate LIC74 chromosome A2, mLynCan4.pri.v2, whole genome shotgun sequence	XP_030164607.1	696	270	461	Eukaryota	Metazoa	Chordata	Lynx canadensis	61383	XP_030164607.1 LOW QUALITY PROTEIN: GTPase IMAP family member 8 [Lynx canadensis]	1.70e-121	948	192	97.9	97.0	27.6	+
NC_044304.2:162214731-162215324	594	1	576	NC_044304.2:162214731-162215324 Lynx canadensis isolate LIC74 chromosome A2, mLynCan4.pri.v2, whole genome shotgun sequence	XP_046953483.1	696	270	461	Eukaryota	Metazoa	Chordata	Lynx rufus	61384	XP_046953483.1 GTPase IMAP family member 8-like isoform X2 [Lynx rufus]	1.70e-121	948	192	97.9	97.0	27.6	+
NC_044304.2:162214731-162215324	594	1	576	NC_044304.2:162214731-162215324 Lynx canadensis isolate LIC74 chromosome A2, mLynCan4.pri.v2, whole genome shotgun sequence	XP_046953482.1	715	289	480	Eukaryota	Metazoa	Chordata	Lynx rufus	61384	XP_046953482.1 GTPase IMAP family member 8-like isoform X1 [Lynx rufus]	2.82e-121	948	192	97.9	97.0	26.9	+
NC_044304.2:162214731-162215324	594	1	576	NC_044304.2:162214731-162215324 Lynx canadensis isolate LIC74 chromosome A2, mLynCan4.pri.v2, whole genome shotgun sequence	XP_047705897.1	568	142	333	Eukaryota	Metazoa	Chordata	Prionailurus viverrinus	61388	XP_047705897.1 GTPase IMAP family member 8-like isoform X3 [Prionailurus viverrinus]	2.40e-120	930	192	95.8	97.0	33.8	+
NC_044304.2:162214731-162215324	594	1	576	NC_044304.2:162214731-162215324 Lynx canadensis isolate LIC74 chromosome A2, mLynCan4.pri.v2, whole genome shotgun sequence	XP_043445813.1	618	270	461	Eukaryota	Metazoa	Chordata	Prionailurus bengalensis	37029	XP_043445813.1 GTPase IMAP family member 8 isoform X2 [Prionailurus bengalensis]	3.58e-120	933	192	96.4	97.0	31.1	+
NC_044304.2:162214731-162215324	594	1	561	NC_044304.2:162214731-162215324 Lynx canadensis isolate LIC74 chromosome A2, mLynCan4.pri.v2, whole genome shotgun sequence	XP_049498051.1	578	152	338	Eukaryota	Metazoa	Chordata	Panthera uncia	29064	XP_049498051.1 GTPase IMAP family member 8 isoform X3 [Panthera uncia]	9.12e-120	927	187	98.9	94.4	32.4	+
NC_044304.2:162214731-162215324	594	1	576	NC_044304.2:162214731-162215324 Lynx canadensis isolate LIC74 chromosome A2, mLynCan4.pri.v2, whole genome shotgun sequence	XP_023106491.1	696	270	461	Eukaryota	Metazoa	Chordata	Felis catus	9685	XP_023106491.1 GTPase IMAP family member 8 isoform X2 [Felis catus]	1.08e-119	936	192	96.9	97.0	27.6	+
NC_044304.2:162214731-162215324	594	1	576	NC_044304.2:162214731-162215324 Lynx canadensis isolate LIC74 chromosome A2, mLynCan4.pri.v2, whole genome shotgun sequence	XP_044908918.1	697	271	462	Eukaryota	Metazoa	Chordata	Felis catus	9685	XP_044908918.1 GTPase IMAP family member 8 isoform X1 [Felis catus]	1.10e-119	936	192	96.9	97.0	27.5	+
NC_044304.2:162214731-162215324	594	1	576	NC_044304.2:162214731-162215324 Lynx canadensis isolate LIC74 chromosome A2, mLynCan4.pri.v2, whole genome shotgun sequence	XP_043445812.1	696	270	461	Eukaryota	Metazoa	Chordata	Prionailurus bengalensis	37029	XP_043445812.1 GTPase IMAP family member 8 isoform X1 [Prionailurus bengalensis]	3.03e-119	933	192	96.4	97.0	27.6	+
NC_044304.2:162214731-162215324	594	1	576	NC_044304.2:162214731-162215324 Lynx canadensis isolate LIC74 chromosome A2, mLynCan4.pri.v2, whole genome shotgun sequence	XP_025785339.1	660	242	433	Eukaryota	Metazoa	Chordata	Puma concolor	9696	XP_025785339.1 GTPase IMAP family member 8 [Puma concolor]	4.59e-119	929	192	95.8	97.0	29.1	+
NC_044304.2:162214731-162215324	594	1	576	NC_044304.2:162214731-162215324 Lynx canadensis isolate LIC74 chromosome A2, mLynCan4.pri.v2, whole genome shotgun sequence	XP_047705896.1	696	270	461	Eukaryota	Metazoa	Chordata	Prionailurus viverrinus	61388	XP_047705896.1 GTPase IMAP family member 8-like isoform X2 [Prionailurus viverrinus]	8.55e-119	930	192	95.8	97.0	27.6	+
NC_044304.2:162214731-162215324	594	1	576	NC_044304.2:162214731-162215324 Lynx canadensis isolate LIC74 chromosome A2, mLynCan4.pri.v2, whole genome shotgun sequence	XP_047705895.1	697	271	462	Eukaryota	Metazoa	Chordata	Prionailurus viverrinus	61388	XP_047705895.1 GTPase IMAP family member 8-like isoform X1 [Prionailurus viverrinus]	8.78e-119	930	192	95.8	97.0	27.5	+
NC_044304.2:162214731-162215324	594	1	561	NC_044304.2:162214731-162215324 Lynx canadensis isolate LIC74 chromosome A2, mLynCan4.pri.v2, whole genome shotgun sequence	XP_019308719.1	666	242	428	Eukaryota	Metazoa	Chordata	Panthera pardus	9691	XP_019308719.1 PREDICTED: GTPase IMAP family member 8 [Panthera pardus]	1.08e-118	927	187	98.9	94.4	28.1	+
NC_044304.2:162214731-162215324	594	1	561	NC_044304.2:162214731-162215324 Lynx canadensis isolate LIC74 chromosome A2, mLynCan4.pri.v2, whole genome shotgun sequence	XP_042782963.1	666	242	428	Eukaryota	Metazoa	Chordata	Panthera leo	9689	XP_042782963.1 GTPase IMAP family member 8 isoform X3 [Panthera leo]	1.08e-118	927	187	98.9	94.4	28.1	+
NC_044304.2:162214731-162215324	594	1	576	NC_044304.2:162214731-162215324 Lynx canadensis isolate LIC74 chromosome A2, mLynCan4.pri.v2, whole genome shotgun sequence	XP_026931565.1	688	270	461	Eukaryota	Metazoa	Chordata	Acinonyx jubatus	32536	XP_026931565.1 GTPase IMAP family member 8 [Acinonyx jubatus]	1.38e-118	928	192	96.4	97.0	27.9	+
NC_044304.2:162214731-162215324	594	1	561	NC_044304.2:162214731-162215324 Lynx canadensis isolate LIC74 chromosome A2, mLynCan4.pri.v2, whole genome shotgun sequence	XP_042782962.1	694	270	456	Eukaryota	Metazoa	Chordata	Panthera leo	9689	XP_042782962.1 GTPase IMAP family member 8 isoform X2 [Panthera leo]	2.29e-118	927	187	98.9	94.4	26.9	+
NC_044304.2:162214731-162215324	594	1	561	NC_044304.2:162214731-162215324 Lynx canadensis isolate LIC74 chromosome A2, mLynCan4.pri.v2, whole genome shotgun sequence	XP_042782961.1	695	271	457	Eukaryota	Metazoa	Chordata	Panthera leo	9689	XP_042782961.1 GTPase IMAP family member 8 isoform X1 [Panthera leo]	2.35e-118	927	187	98.9	94.4	26.9	+
NC_044304.2:162214731-162215324	594	1	561	NC_044304.2:162214731-162215324 Lynx canadensis isolate LIC74 chromosome A2, mLynCan4.pri.v2, whole genome shotgun sequence	XP_049498050.1	696	270	456	Eukaryota	Metazoa	Chordata	Panthera uncia	29064	XP_049498050.1 GTPase IMAP family member 8 isoform X2 [Panthera uncia]	2.41e-118	927	187	98.9	94.4	26.9	+
NC_044304.2:162214731-162215324	594	1	561	NC_044304.2:162214731-162215324 Lynx canadensis isolate LIC74 chromosome A2, mLynCan4.pri.v2, whole genome shotgun sequence	XP_049498049.1	697	271	457	Eukaryota	Metazoa	Chordata	Panthera uncia	29064	XP_049498049.1 GTPase IMAP family member 8 isoform X1 [Panthera uncia]	2.47e-118	927	187	98.9	94.4	26.8	+
NC_044304.2:162214731-162215324	594	1	576	NC_044304.2:162214731-162215324 Lynx canadensis isolate LIC74 chromosome A2, mLynCan4.pri.v2, whole genome shotgun sequence	XP_045352076.1	688	270	461	Eukaryota	Metazoa	Chordata	Leopardus geoffroyi	46844	XP_045352076.1 GTPase IMAP family member 8 isoform X2 [Leopardus geoffroyi]	7.76e-118	923	192	95.8	97.0	27.9	+
NC_044304.2:162214731-162215324	594	1	576	NC_044304.2:162214731-162215324 Lynx canadensis isolate LIC74 chromosome A2, mLynCan4.pri.v2, whole genome shotgun sequence	XP_045352075.1	689	271	462	Eukaryota	Metazoa	Chordata	Leopardus geoffroyi	46844	XP_045352075.1 GTPase IMAP family member 8 isoform X1 [Leopardus geoffroyi]	7.97e-118	923	192	95.8	97.0	27.9	+
NC_044304.2:162214731-162215324	594	1	561	NC_044304.2:162214731-162215324 Lynx canadensis isolate LIC74 chromosome A2, mLynCan4.pri.v2, whole genome shotgun sequence	XP_042831032.1	666	242	428	Eukaryota	Metazoa	Chordata	Panthera tigris	9694	XP_042831032.1 GTPase IMAP family member 8 isoform X3 [Panthera tigris]	1.22e-117	920	187	98.4	94.4	28.1	+
NC_044304.2:162307590-162308153	564	1	564	NC_044304.2:162307590-162308153 Lynx canadensis isolate LIC74 chromosome A2, mLynCan4.pri.v2, whole genome shotgun sequence	XP_030164628.1	291	11	198	Eukaryota	Metazoa	Chordata	Lynx canadensis	61383	XP_030164628.1 GTPase IMAP family member 7-like isoform X9 [Lynx canadensis]	2.36e-128	956	188	100	100	64.6	+
NC_044304.2:162307590-162308153	564	1	564	NC_044304.2:162307590-162308153 Lynx canadensis isolate LIC74 chromosome A2, mLynCan4.pri.v2, whole genome shotgun sequence	XP_030164624.1	305	25	212	Eukaryota	Metazoa	Chordata	Lynx canadensis	61383	XP_030164624.1 GTPase IMAP family member 7-like isoform X7 [Lynx canadensis]	3.84e-128	956	188	100	100	61.6	+
NC_044304.2:162307590-162308153	564	1	564	NC_044304.2:162307590-162308153 Lynx canadensis isolate LIC74 chromosome A2, mLynCan4.pri.v2, whole genome shotgun sequence	XP_030164622.1	306	26	213	Eukaryota	Metazoa	Chordata	Lynx canadensis	61383	XP_030164622.1 GTPase IMAP family member 7-like isoform X5 [Lynx canadensis]	3.98e-128	956	188	100	100	61.4	+
NC_044304.2:162307590-162308153	564	1	564	NC_044304.2:162307590-162308153 Lynx canadensis isolate LIC74 chromosome A2, mLynCan4.pri.v2, whole genome shotgun sequence	VFV33864.1	291	11	198	Eukaryota	Metazoa	Chordata	Lynx pardinus	191816	VFV33864.1 gtpase imap family member 7-like [Lynx pardinus]	1.59e-126	944	188	98.9	100	64.6	+
NC_044304.2:162307590-162308153	564	1	564	NC_044304.2:162307590-162308153 Lynx canadensis isolate LIC74 chromosome A2, mLynCan4.pri.v2, whole genome shotgun sequence	XP_030164618.1	509	229	416	Eukaryota	Metazoa	Chordata	Lynx canadensis	61383	XP_030164618.1 GTPase IMAP family member 7-like isoform X2 [Lynx canadensis]	3.17e-125	956	188	100	100	36.9	+
NC_044304.2:162307590-162308153	564	1	564	NC_044304.2:162307590-162308153 Lynx canadensis isolate LIC74 chromosome A2, mLynCan4.pri.v2, whole genome shotgun sequence	XP_030164649.1	306	26	213	Eukaryota	Metazoa	Chordata	Lynx canadensis	61383	XP_030164649.1 GTPase IMAP family member 7-like [Lynx canadensis]	1.46e-123	926	188	96.3	100	61.4	+
NC_044304.2:162307590-162308153	564	1	564	NC_044304.2:162307590-162308153 Lynx canadensis isolate LIC74 chromosome A2, mLynCan4.pri.v2, whole genome shotgun sequence	XP_046953496.1	292	11	198	Eukaryota	Metazoa	Chordata	Lynx rufus	61384	XP_046953496.1 GTPase IMAP family member 7-like isoform X2 [Lynx rufus]	7.39e-123	920	188	95.2	100	64.4	+
NC_044304.2:162307590-162308153	564	1	564	NC_044304.2:162307590-162308153 Lynx canadensis isolate LIC74 chromosome A2, mLynCan4.pri.v2, whole genome shotgun sequence	XP_046953495.1	307	26	213	Eukaryota	Metazoa	Chordata	Lynx rufus	61384	XP_046953495.1 GTPase IMAP family member 7-like isoform X1 [Lynx rufus]	1.24e-122	920	188	95.2	100	61.2	+
NC_044304.2:162307590-162308153	564	1	564	NC_044304.2:162307590-162308153 Lynx canadensis isolate LIC74 chromosome A2, mLynCan4.pri.v2, whole genome shotgun sequence	XP_044908949.1	291	11	198	Eukaryota	Metazoa	Chordata	Felis catus	9685	XP_044908949.1 GTPase IMAP family member 7-like [Felis catus]	8.31e-122	913	188	94.7	100	64.6	+
NC_044304.2:162307590-162308153	564	1	564	NC_044304.2:162307590-162308153 Lynx canadensis isolate LIC74 chromosome A2, mLynCan4.pri.v2, whole genome shotgun sequence	XP_044908946.1	291	11	198	Eukaryota	Metazoa	Chordata	Felis catus	9685	XP_044908946.1 GTPase IMAP family member 7-like isoform X4 [Felis catus]	3.92e-120	902	188	93.6	100	64.6	+
NC_044304.2:162307590-162308153	564	1	564	NC_044304.2:162307590-162308153 Lynx canadensis isolate LIC74 chromosome A2, mLynCan4.pri.v2, whole genome shotgun sequence	XP_046953478.1	291	11	198	Eukaryota	Metazoa	Chordata	Lynx rufus	61384	XP_046953478.1 GTPase IMAP family member 7-like isoform X11 [Lynx rufus]	1.12e-119	899	188	94.1	100	64.6	+
NC_044304.2:162307590-162308153	564	1	564	NC_044304.2:162307590-162308153 Lynx canadensis isolate LIC74 chromosome A2, mLynCan4.pri.v2, whole genome shotgun sequence	XP_043445824.1	291	11	198	Eukaryota	Metazoa	Chordata	Prionailurus bengalensis	37029	XP_043445824.1 GTPase IMAP family member 7-like isoform X2 [Prionailurus bengalensis]	1.12e-119	899	188	94.1	100	64.6	+
NC_044304.2:162307590-162308153	564	1	564	NC_044304.2:162307590-162308153 Lynx canadensis isolate LIC74 chromosome A2, mLynCan4.pri.v2, whole genome shotgun sequence	XP_043445823.1	306	26	213	Eukaryota	Metazoa	Chordata	Prionailurus bengalensis	37029	XP_043445823.1 GTPase IMAP family member 7-like isoform X1 [Prionailurus bengalensis]	1.88e-119	899	188	94.1	100	61.4	+
NC_044304.2:162307590-162308153	564	1	564	NC_044304.2:162307590-162308153 Lynx canadensis isolate LIC74 chromosome A2, mLynCan4.pri.v2, whole genome shotgun sequence	XP_046953476.1	310	30	217	Eukaryota	Metazoa	Chordata	Lynx rufus	61384	XP_046953476.1 GTPase IMAP family member 7-like isoform X9 [Lynx rufus]	2.15e-119	899	188	94.1	100	60.6	+
NC_044304.2:162307590-162308153	564	1	564	NC_044304.2:162307590-162308153 Lynx canadensis isolate LIC74 chromosome A2, mLynCan4.pri.v2, whole genome shotgun sequence	XP_046953474.1	331	51	238	Eukaryota	Metazoa	Chordata	Lynx rufus	61384	XP_046953474.1 GTPase IMAP family member 7-like isoform X7 [Lynx rufus]	4.40e-119	899	188	94.1	100	56.8	+
NC_044304.2:162307590-162308153	564	1	564	NC_044304.2:162307590-162308153 Lynx canadensis isolate LIC74 chromosome A2, mLynCan4.pri.v2, whole genome shotgun sequence	XP_043445831.1	278	11	198	Eukaryota	Metazoa	Chordata	Prionailurus bengalensis	37029	XP_043445831.1 GTPase IMAP family member 7-like isoform X3 [Prionailurus bengalensis]	2.38e-118	889	188	93.1	100	67.6	+
NC_044304.2:162307590-162308153	564	1	564	NC_044304.2:162307590-162308153 Lynx canadensis isolate LIC74 chromosome A2, mLynCan4.pri.v2, whole genome shotgun sequence	XP_043445830.1	292	25	212	Eukaryota	Metazoa	Chordata	Prionailurus bengalensis	37029	XP_043445830.1 GTPase IMAP family member 7-like isoform X2 [Prionailurus bengalensis]	3.86e-118	889	188	93.1	100	64.4	+
NC_044304.2:162307590-162308153	564	1	564	NC_044304.2:162307590-162308153 Lynx canadensis isolate LIC74 chromosome A2, mLynCan4.pri.v2, whole genome shotgun sequence	XP_043445829.1	293	26	213	Eukaryota	Metazoa	Chordata	Prionailurus bengalensis	37029	XP_043445829.1 GTPase IMAP family member 7-like isoform X1 [Prionailurus bengalensis]	4.00e-118	889	188	93.1	100	64.2	+
NC_044304.2:162307590-162308153	564	1	564	NC_044304.2:162307590-162308153 Lynx canadensis isolate LIC74 chromosome A2, mLynCan4.pri.v2, whole genome shotgun sequence	XP_044908945.1	509	229	416	Eukaryota	Metazoa	Chordata	Felis catus	9685	XP_044908945.1 GTPase IMAP family member 7-like isoform X3 [Felis catus]	4.68e-117	902	188	93.6	100	36.9	+
NC_044304.2:162307590-162308153	564	1	564	NC_044304.2:162307590-162308153 Lynx canadensis isolate LIC74 chromosome A2, mLynCan4.pri.v2, whole genome shotgun sequence	XP_042783619.1	331	51	238	Eukaryota	Metazoa	Chordata	Panthera leo	9689	XP_042783619.1 GTPase IMAP family member 7-like [Panthera leo]	4.83e-116	879	188	92.0	100	56.8	+
NC_044304.2:162307590-162308153	564	1	564	NC_044304.2:162307590-162308153 Lynx canadensis isolate LIC74 chromosome A2, mLynCan4.pri.v2, whole genome shotgun sequence	XP_026906976.1	291	11	198	Eukaryota	Metazoa	Chordata	Acinonyx jubatus	32536	XP_026906976.1 GTPase IMAP family member 7 isoform X2 [Acinonyx jubatus]	5.85e-115	868	188	91.5	100	64.6	+
NC_044304.2:162307590-162308153	564	1	564	NC_044304.2:162307590-162308153 Lynx canadensis isolate LIC74 chromosome A2, mLynCan4.pri.v2, whole genome shotgun sequence	XP_026906975.1	303	23	210	Eukaryota	Metazoa	Chordata	Acinonyx jubatus	32536	XP_026906975.1 GTPase IMAP family member 7 isoform X1 [Acinonyx jubatus]	8.82e-115	868	188	91.5	100	62.0	+
NC_044304.2:162307590-162308153	564	1	564	NC_044304.2:162307590-162308153 Lynx canadensis isolate LIC74 chromosome A2, mLynCan4.pri.v2, whole genome shotgun sequence	XP_044908943.1	727	447	634	Eukaryota	Metazoa	Chordata	Felis catus	9685	XP_044908943.1 GTPase IMAP family member 8-like isoform X1 [Felis catus]	1.99e-114	902	188	93.6	100	25.9	+
NC_044304.2:162307590-162308153	564	1	564	NC_044304.2:162307590-162308153 Lynx canadensis isolate LIC74 chromosome A2, mLynCan4.pri.v2, whole genome shotgun sequence	XP_026909012.1	291	11	198	Eukaryota	Metazoa	Chordata	Acinonyx jubatus	32536	XP_026909012.1 GTPase IMAP family member 7-like isoform X2 [Acinonyx jubatus]	3.37e-114	863	188	91.5	100	64.6	+
NC_044304.2:162307590-162308153	564	1	564	NC_044304.2:162307590-162308153 Lynx canadensis isolate LIC74 chromosome A2, mLynCan4.pri.v2, whole genome shotgun sequence	XP_026909011.1	297	17	204	Eukaryota	Metazoa	Chordata	Acinonyx jubatus	32536	XP_026909011.1 GTPase IMAP family member 7-like isoform X1 [Acinonyx jubatus]	4.14e-114	863	188	91.5	100	63.3	+
NC_044304.2:162407489-162408052	564	1	564	NC_044304.2:162407489-162408052 Lynx canadensis isolate LIC74 chromosome A2, mLynCan4.pri.v2, whole genome shotgun sequence	XP_030164625.1	291	11	198	Eukaryota	Metazoa	Chordata	Lynx canadensis	61383	XP_030164625.1 GTPase IMAP family member 7-like isoform X8 [Lynx canadensis]	1.66e-128	957	188	100	100	64.6	+
NC_044304.2:162407489-162408052	564	1	564	NC_044304.2:162407489-162408052 Lynx canadensis isolate LIC74 chromosome A2, mLynCan4.pri.v2, whole genome shotgun sequence	XP_030164623.1	305	25	212	Eukaryota	Metazoa	Chordata	Lynx canadensis	61383	XP_030164623.1 GTPase IMAP family member 7-like isoform X6 [Lynx canadensis]	2.71e-128	957	188	100	100	61.6	+
NC_044304.2:162407489-162408052	564	1	564	NC_044304.2:162407489-162408052 Lynx canadensis isolate LIC74 chromosome A2, mLynCan4.pri.v2, whole genome shotgun sequence	XP_030164621.1	306	26	213	Eukaryota	Metazoa	Chordata	Lynx canadensis	61383	XP_030164621.1 GTPase IMAP family member 7-like isoform X4 [Lynx canadensis]	2.80e-128	957	188	100	100	61.4	+
NC_044304.2:162407489-162408052	564	1	564	NC_044304.2:162407489-162408052 Lynx canadensis isolate LIC74 chromosome A2, mLynCan4.pri.v2, whole genome shotgun sequence	XP_030164617.1	509	229	416	Eukaryota	Metazoa	Chordata	Lynx canadensis	61383	XP_030164617.1 GTPase IMAP family member 7-like isoform X1 [Lynx canadensis]	2.24e-125	957	188	100	100	36.9	+
NC_044304.2:162407489-162408052	564	1	564	NC_044304.2:162407489-162408052 Lynx canadensis isolate LIC74 chromosome A2, mLynCan4.pri.v2, whole genome shotgun sequence	XP_043445832.1	291	11	198	Eukaryota	Metazoa	Chordata	Prionailurus bengalensis	37029	XP_043445832.1 GTPase IMAP family member 7-like [Prionailurus bengalensis]	1.67e-121	911	188	93.6	100	64.6	+
NC_044304.2:162407489-162408052	564	1	564	NC_044304.2:162407489-162408052 Lynx canadensis isolate LIC74 chromosome A2, mLynCan4.pri.v2, whole genome shotgun sequence	XP_046953518.1	771	491	678	Eukaryota	Metazoa	Chordata	Lynx rufus	61384	XP_046953518.1 LOW QUALITY PROTEIN: GTPase IMAP family member 8-like [Lynx rufus]	7.91e-121	948	188	98.9	100	24.4	+
NC_044304.2:162407489-162408052	564	1	564	NC_044304.2:162407489-162408052 Lynx canadensis isolate LIC74 chromosome A2, mLynCan4.pri.v2, whole genome shotgun sequence	XP_047684044.1	291	11	198	Eukaryota	Metazoa	Chordata	Prionailurus viverrinus	61388	XP_047684044.1 GTPase IMAP family member 7-like isoform X3 [Prionailurus viverrinus]	2.63e-118	890	188	92.6	100	64.6	+
NC_044304.2:162407489-162408052	564	1	564	NC_044304.2:162407489-162408052 Lynx canadensis isolate LIC74 chromosome A2, mLynCan4.pri.v2, whole genome shotgun sequence	XP_047684037.1	303	23	210	Eukaryota	Metazoa	Chordata	Prionailurus viverrinus	61388	XP_047684037.1 GTPase IMAP family member 7-like isoform X2 [Prionailurus viverrinus]	3.97e-118	890	188	92.6	100	62.0	+
NC_044304.2:162407489-162408052	564	1	564	NC_044304.2:162407489-162408052 Lynx canadensis isolate LIC74 chromosome A2, mLynCan4.pri.v2, whole genome shotgun sequence	XP_030164615.1	297	11	198	Eukaryota	Metazoa	Chordata	Lynx canadensis	61383	XP_030164615.1 GTPase IMAP family member 7-like isoform X4 [Lynx canadensis]	2.64e-117	884	188	91.5	100	63.3	+
NC_044304.2:162407489-162408052	564	1	564	NC_044304.2:162407489-162408052 Lynx canadensis isolate LIC74 chromosome A2, mLynCan4.pri.v2, whole genome shotgun sequence	XP_030164619.1	503	222	409	Eukaryota	Metazoa	Chordata	Lynx canadensis	61383	XP_030164619.1 GTPase IMAP family member 7-like isoform X3 [Lynx canadensis]	2.75e-117	903	188	94.1	100	37.4	+
NC_044304.2:162407489-162408052	564	1	564	NC_044304.2:162407489-162408052 Lynx canadensis isolate LIC74 chromosome A2, mLynCan4.pri.v2, whole genome shotgun sequence	XP_044908935.1	291	11	198	Eukaryota	Metazoa	Chordata	Felis catus	9685	XP_044908935.1 GTPase IMAP family member 7-like isoform X2 [Felis catus]	3.06e-117	883	188	92.0	100	64.6	+
NC_044304.2:162407489-162408052	564	1	564	NC_044304.2:162407489-162408052 Lynx canadensis isolate LIC74 chromosome A2, mLynCan4.pri.v2, whole genome shotgun sequence	XP_047693841.1	654	24	211	Eukaryota	Metazoa	Chordata	Prionailurus viverrinus	61388	XP_047693841.1 GTPase IMAP family member 4-like [Prionailurus viverrinus]	3.30e-117	915	188	94.1	100	28.7	+
NC_044304.2:162407489-162408052	564	1	564	NC_044304.2:162407489-162408052 Lynx canadensis isolate LIC74 chromosome A2, mLynCan4.pri.v2, whole genome shotgun sequence	XP_030164614.1	309	23	210	Eukaryota	Metazoa	Chordata	Lynx canadensis	61383	XP_030164614.1 GTPase IMAP family member 7-like isoform X3 [Lynx canadensis]	3.98e-117	884	188	91.5	100	60.8	+
NC_044304.2:162407489-162408052	564	1	564	NC_044304.2:162407489-162408052 Lynx canadensis isolate LIC74 chromosome A2, mLynCan4.pri.v2, whole genome shotgun sequence	XP_044908934.1	305	25	212	Eukaryota	Metazoa	Chordata	Felis catus	9685	XP_044908934.1 GTPase IMAP family member 7-like isoform X1 [Felis catus]	4.93e-117	883	188	92.0	100	61.6	+
NC_044304.2:162407489-162408052	564	1	564	NC_044304.2:162407489-162408052 Lynx canadensis isolate LIC74 chromosome A2, mLynCan4.pri.v2, whole genome shotgun sequence	XP_042831120.1	291	11	198	Eukaryota	Metazoa	Chordata	Panthera tigris	9694	XP_042831120.1 GTPase IMAP family member 7-like isoform X2 [Panthera tigris]	8.74e-117	880	188	91.5	100	64.6	+
NC_044304.2:162407489-162408052	564	1	564	NC_044304.2:162407489-162408052 Lynx canadensis isolate LIC74 chromosome A2, mLynCan4.pri.v2, whole genome shotgun sequence	VFV46589.1	292	11	198	Eukaryota	Metazoa	Chordata	Lynx pardinus	191816	VFV46589.1 gtpase imap family member 7-like [Lynx pardinus]	1.28e-116	879	188	91.5	100	64.4	+
NC_044304.2:162407489-162408052	564	1	564	NC_044304.2:162407489-162408052 Lynx canadensis isolate LIC74 chromosome A2, mLynCan4.pri.v2, whole genome shotgun sequence	XP_042831110.1	305	25	212	Eukaryota	Metazoa	Chordata	Panthera tigris	9694	XP_042831110.1 GTPase IMAP family member 7-like isoform X1 [Panthera tigris]	1.41e-116	880	188	91.5	100	61.6	+
NC_044304.2:162407489-162408052	564	1	564	NC_044304.2:162407489-162408052 Lynx canadensis isolate LIC74 chromosome A2, mLynCan4.pri.v2, whole genome shotgun sequence	XP_025785183.1	297	17	204	Eukaryota	Metazoa	Chordata	Puma concolor	9696	XP_025785183.1 GTPase IMAP family member 7-like [Puma concolor]	4.36e-116	876	188	92.6	100	63.3	+
NC_044304.2:162407489-162408052	564	1	564	NC_044304.2:162407489-162408052 Lynx canadensis isolate LIC74 chromosome A2, mLynCan4.pri.v2, whole genome shotgun sequence	XP_019280290.1	291	11	198	Eukaryota	Metazoa	Chordata	Panthera pardus	9691	XP_019280290.1 PREDICTED: GTPase IMAP family member 7-like isoform X6 [Panthera pardus]	5.04e-116	875	188	90.4	100	64.6	+
NC_044304.2:162407489-162408052	564	1	564	NC_044304.2:162407489-162408052 Lynx canadensis isolate LIC74 chromosome A2, mLynCan4.pri.v2, whole genome shotgun sequence	XP_019295473.1	291	11	198	Eukaryota	Metazoa	Chordata	Panthera leo;Panthera pardus	9689;9691	XP_019295473.1 PREDICTED: GTPase IMAP family member 7-like [Panthera pardus]	7.15e-116	874	188	91.0	100	64.6	+
NC_044304.2:162407489-162408052	564	1	564	NC_044304.2:162407489-162408052 Lynx canadensis isolate LIC74 chromosome A2, mLynCan4.pri.v2, whole genome shotgun sequence	XP_019280288.1	305	25	212	Eukaryota	Metazoa	Chordata	Panthera pardus	9691	XP_019280288.1 PREDICTED: GTPase IMAP family member 7-like isoform X5 [Panthera pardus]	8.13e-116	875	188	90.4	100	61.6	+
NC_044304.2:162407489-162408052	564	1	564	NC_044304.2:162407489-162408052 Lynx canadensis isolate LIC74 chromosome A2, mLynCan4.pri.v2, whole genome shotgun sequence	XP_042831129.1	299	19	206	Eukaryota	Metazoa	Chordata	Panthera tigris	9694	XP_042831129.1 GTPase IMAP family member 7-like [Panthera tigris]	9.41e-116	874	188	91.0	100	62.9	+
NC_044304.2:162407489-162408052	564	1	564	NC_044304.2:162407489-162408052 Lynx canadensis isolate LIC74 chromosome A2, mLynCan4.pri.v2, whole genome shotgun sequence	XP_026908743.1	291	11	198	Eukaryota	Metazoa	Chordata	Acinonyx jubatus	32536	XP_026908743.1 GTPase IMAP family member 7-like isoform X2 [Acinonyx jubatus]	1.44e-115	872	188	91.0	100	64.6	+
NC_044304.2:162407489-162408052	564	1	564	NC_044304.2:162407489-162408052 Lynx canadensis isolate LIC74 chromosome A2, mLynCan4.pri.v2, whole genome shotgun sequence	XP_026908742.1	297	17	204	Eukaryota	Metazoa	Chordata	Acinonyx jubatus	32536	XP_026908742.1 GTPase IMAP family member 7-like isoform X1 [Acinonyx jubatus]	1.77e-115	872	188	91.0	100	63.3	+
NC_044304.2:162407489-162408052	564	1	564	NC_044304.2:162407489-162408052 Lynx canadensis isolate LIC74 chromosome A2, mLynCan4.pri.v2, whole genome shotgun sequence	XP_026908811.1	211	11	198	Eukaryota	Metazoa	Chordata	Acinonyx jubatus	32536	XP_026908811.1 GTPase IMAP family member 7-like, partial [Acinonyx jubatus]	2.10e-115	863	188	89.4	100	89.1	+
NC_044304.2:162548336-162548878	543	1	543	NC_044304.2:162548336-162548878 Lynx canadensis isolate LIC74 chromosome A2, mLynCan4.pri.v2, whole genome shotgun sequence	XP_030164653.1	291	11	191	Eukaryota	Metazoa	Chordata	Lynx canadensis	61383	XP_030164653.1 GTPase IMAP family member 7-like [Lynx canadensis]	1.26e-121	911	181	100	100	62.2	+
NC_044304.2:162548336-162548878	543	1	543	NC_044304.2:162548336-162548878 Lynx canadensis isolate LIC74 chromosome A2, mLynCan4.pri.v2, whole genome shotgun sequence	VFV40623.1	291	11	191	Eukaryota	Metazoa	Chordata	Lynx pardinus	191816	VFV40623.1 gtpase imap family member 7-like [Lynx pardinus]	5.11e-121	907	181	99.4	100	62.2	+
NC_044304.2:162548336-162548878	543	1	543	NC_044304.2:162548336-162548878 Lynx canadensis isolate LIC74 chromosome A2, mLynCan4.pri.v2, whole genome shotgun sequence	XP_046953514.1	291	11	191	Eukaryota	Metazoa	Chordata	Lynx rufus	61384	XP_046953514.1 GTPase IMAP family member 7-like [Lynx rufus]	2.08e-120	903	181	99.4	100	62.2	+
NC_044304.2:162548336-162548878	543	1	543	NC_044304.2:162548336-162548878 Lynx canadensis isolate LIC74 chromosome A2, mLynCan4.pri.v2, whole genome shotgun sequence	XP_030164664.1	291	11	191	Eukaryota	Metazoa	Chordata	Lynx canadensis	61383	XP_030164664.1 GTPase IMAP family member 7-like [Lynx canadensis]	5.95e-120	900	181	98.9	100	62.2	+
NC_044304.2:162548336-162548878	543	1	543	NC_044304.2:162548336-162548878 Lynx canadensis isolate LIC74 chromosome A2, mLynCan4.pri.v2, whole genome shotgun sequence	XP_042782988.1	291	11	191	Eukaryota	Metazoa	Chordata	Panthera leo	9689	XP_042782988.1 GTPase IMAP family member 7-like isoform X2 [Panthera leo]	3.99e-118	888	181	97.2	100	62.2	+
NC_044304.2:162548336-162548878	543	1	543	NC_044304.2:162548336-162548878 Lynx canadensis isolate LIC74 chromosome A2, mLynCan4.pri.v2, whole genome shotgun sequence	XP_043445837.1	291	11	191	Eukaryota	Metazoa	Chordata	Prionailurus bengalensis	37029	XP_043445837.1 GTPase IMAP family member 7-like [Prionailurus bengalensis]	5.66e-118	887	181	97.8	100	62.2	+
NC_044304.2:162548336-162548878	543	1	543	NC_044304.2:162548336-162548878 Lynx canadensis isolate LIC74 chromosome A2, mLynCan4.pri.v2, whole genome shotgun sequence	XP_026908743.1	291	11	191	Eukaryota	Metazoa	Chordata	Acinonyx jubatus	32536	XP_026908743.1 GTPase IMAP family member 7-like isoform X2 [Acinonyx jubatus]	8.04e-118	886	181	97.2	100	62.2	+
NC_044304.2:162548336-162548878	543	1	543	NC_044304.2:162548336-162548878 Lynx canadensis isolate LIC74 chromosome A2, mLynCan4.pri.v2, whole genome shotgun sequence	XP_026908742.1	297	17	197	Eukaryota	Metazoa	Chordata	Acinonyx jubatus	32536	XP_026908742.1 GTPase IMAP family member 7-like isoform X1 [Acinonyx jubatus]	9.87e-118	886	181	97.2	100	60.9	+
NC_044304.2:162548336-162548878	543	1	543	NC_044304.2:162548336-162548878 Lynx canadensis isolate LIC74 chromosome A2, mLynCan4.pri.v2, whole genome shotgun sequence	XP_042782987.1	322	42	222	Eukaryota	Metazoa	Chordata	Panthera leo	9689	XP_042782987.1 GTPase IMAP family member 7-like isoform X1 [Panthera leo]	1.15e-117	888	181	97.2	100	56.2	+
NC_044304.2:162548336-162548878	543	1	543	NC_044304.2:162548336-162548878 Lynx canadensis isolate LIC74 chromosome A2, mLynCan4.pri.v2, whole genome shotgun sequence	XP_045352100.1	286	11	191	Eukaryota	Metazoa	Chordata	Leopardus geoffroyi	46844	XP_045352100.1 LOW QUALITY PROTEIN: GTPase IMAP family member 7-like [Leopardus geoffroyi]	4.32e-114	861	181	94.5	100	63.3	+
NC_044304.2:162548336-162548878	543	1	543	NC_044304.2:162548336-162548878 Lynx canadensis isolate LIC74 chromosome A2, mLynCan4.pri.v2, whole genome shotgun sequence	XP_046951223.1	679	399	579	Eukaryota	Metazoa	Chordata	Lynx rufus	61384	XP_046951223.1 LOW QUALITY PROTEIN: GTPase IMAP family member 8-like [Lynx rufus]	4.87e-114	895	181	98.3	100	26.7	+
NC_044304.2:162548336-162548878	543	1	543	NC_044304.2:162548336-162548878 Lynx canadensis isolate LIC74 chromosome A2, mLynCan4.pri.v2, whole genome shotgun sequence	XP_007087610.3	290	11	190	Eukaryota	Metazoa	Chordata	Panthera tigris	9694	XP_007087610.3 GTPase IMAP family member 7-like isoform X3 [Panthera tigris]	9.97e-114	859	181	95.0	100	62.1	+
NC_044304.2:162548336-162548878	543	1	543	NC_044304.2:162548336-162548878 Lynx canadensis isolate LIC74 chromosome A2, mLynCan4.pri.v2, whole genome shotgun sequence	XP_047684044.1	291	11	191	Eukaryota	Metazoa	Chordata	Prionailurus viverrinus	61388	XP_047684044.1 GTPase IMAP family member 7-like isoform X3 [Prionailurus viverrinus]	1.46e-113	858	181	94.5	100	62.2	+
NC_044304.2:162548336-162548878	543	1	543	NC_044304.2:162548336-162548878 Lynx canadensis isolate LIC74 chromosome A2, mLynCan4.pri.v2, whole genome shotgun sequence	XP_042831221.1	308	29	208	Eukaryota	Metazoa	Chordata	Panthera tigris	9694	XP_042831221.1 GTPase IMAP family member 7-like isoform X2 [Panthera tigris]	1.84e-113	859	181	95.0	100	58.4	+
NC_044304.2:162548336-162548878	543	1	543	NC_044304.2:162548336-162548878 Lynx canadensis isolate LIC74 chromosome A2, mLynCan4.pri.v2, whole genome shotgun sequence	XP_047684037.1	303	23	203	Eukaryota	Metazoa	Chordata	Prionailurus viverrinus	61388	XP_047684037.1 GTPase IMAP family member 7-like isoform X2 [Prionailurus viverrinus]	2.20e-113	858	181	94.5	100	59.7	+
NC_044304.2:162548336-162548878	543	1	543	NC_044304.2:162548336-162548878 Lynx canadensis isolate LIC74 chromosome A2, mLynCan4.pri.v2, whole genome shotgun sequence	XP_042831213.1	321	42	221	Eukaryota	Metazoa	Chordata	Panthera tigris	9694	XP_042831213.1 GTPase IMAP family member 7-like isoform X1 [Panthera tigris]	2.85e-113	859	181	95.0	100	56.1	+
NC_044304.2:162548336-162548878	543	1	543	NC_044304.2:162548336-162548878 Lynx canadensis isolate LIC74 chromosome A2, mLynCan4.pri.v2, whole genome shotgun sequence	XP_046951222.1	901	621	801	Eukaryota	Metazoa	Chordata	Lynx rufus	61384	XP_046951222.1 GTPase IMAP family member 8-like [Lynx rufus]	1.17e-112	901	181	98.9	100	20.1	+
NC_044304.2:162548336-162548878	543	1	543	NC_044304.2:162548336-162548878 Lynx canadensis isolate LIC74 chromosome A2, mLynCan4.pri.v2, whole genome shotgun sequence	XP_047693855.1	744	464	644	Eukaryota	Metazoa	Chordata	Prionailurus viverrinus	61388	XP_047693855.1 uncharacterized protein LOC125154138 [Prionailurus viverrinus]	7.93e-112	885	181	97.2	100	24.3	+
NC_044304.2:162548336-162548878	543	1	543	NC_044304.2:162548336-162548878 Lynx canadensis isolate LIC74 chromosome A2, mLynCan4.pri.v2, whole genome shotgun sequence	XP_047684028.1	502	222	402	Eukaryota	Metazoa	Chordata	Prionailurus viverrinus	61388	XP_047684028.1 GTPase IMAP family member 7-like isoform X1 [Prionailurus viverrinus]	1.28e-110	858	181	94.5	100	36.1	+
NC_044304.2:162548336-162548878	543	1	543	NC_044304.2:162548336-162548878 Lynx canadensis isolate LIC74 chromosome A2, mLynCan4.pri.v2, whole genome shotgun sequence	XP_046953477.1	291	11	191	Eukaryota	Metazoa	Chordata	Lynx rufus	61384	XP_046953477.1 GTPase IMAP family member 7-like isoform X10 [Lynx rufus]	2.29e-110	837	181	89.5	100	62.2	+
NC_044304.2:162548336-162548878	543	1	543	NC_044304.2:162548336-162548878 Lynx canadensis isolate LIC74 chromosome A2, mLynCan4.pri.v2, whole genome shotgun sequence	XP_030164625.1	291	11	191	Eukaryota	Metazoa	Chordata	Lynx canadensis	61383	XP_030164625.1 GTPase IMAP family member 7-like isoform X8 [Lynx canadensis]	1.32e-109	832	181	90.1	100	62.2	+
NC_044304.2:162548336-162548878	543	1	543	NC_044304.2:162548336-162548878 Lynx canadensis isolate LIC74 chromosome A2, mLynCan4.pri.v2, whole genome shotgun sequence	XP_042782992.1	291	11	191	Eukaryota	Metazoa	Chordata	Panthera leo	9689	XP_042782992.1 GTPase IMAP family member 7-like isoform X2 [Panthera leo]	1.32e-109	832	181	90.1	100	62.2	+
NC_044304.2:162548336-162548878	543	1	543	NC_044304.2:162548336-162548878 Lynx canadensis isolate LIC74 chromosome A2, mLynCan4.pri.v2, whole genome shotgun sequence	XP_042831120.1	291	11	191	Eukaryota	Metazoa	Chordata	Panthera tigris	9694	XP_042831120.1 GTPase IMAP family member 7-like isoform X2 [Panthera tigris]	1.88e-109	831	181	90.6	100	62.2	+
NC_044304.2:162548336-162548878	543	1	543	NC_044304.2:162548336-162548878 Lynx canadensis isolate LIC74 chromosome A2, mLynCan4.pri.v2, whole genome shotgun sequence	XP_030164623.1	305	25	205	Eukaryota	Metazoa	Chordata	Lynx canadensis	61383	XP_030164623.1 GTPase IMAP family member 7-like isoform X6 [Lynx canadensis]	2.12e-109	832	181	90.1	100	59.3	+
NC_044304.2:162548336-162548878	543	1	543	NC_044304.2:162548336-162548878 Lynx canadensis isolate LIC74 chromosome A2, mLynCan4.pri.v2, whole genome shotgun sequence	XP_042782991.1	305	25	205	Eukaryota	Metazoa	Chordata	Panthera leo	9689	XP_042782991.1 GTPase IMAP family member 7-like isoform X1 [Panthera leo]	2.12e-109	832	181	90.1	100	59.3	+
NC_044304.2:162663042-162663584	543	543	1	NC_044304.2:162663042-162663584 Lynx canadensis isolate LIC74 chromosome A2, mLynCan4.pri.v2, whole genome shotgun sequence	XP_030164664.1	291	11	191	Eukaryota	Metazoa	Chordata	Lynx canadensis	61383	XP_030164664.1 GTPase IMAP family member 7-like [Lynx canadensis]	2.18e-122	916	181	100	100	62.2	-
NC_044304.2:162663042-162663584	543	543	1	NC_044304.2:162663042-162663584 Lynx canadensis isolate LIC74 chromosome A2, mLynCan4.pri.v2, whole genome shotgun sequence	XP_030164653.1	291	11	191	Eukaryota	Metazoa	Chordata	Lynx canadensis	61383	XP_030164653.1 GTPase IMAP family member 7-like [Lynx canadensis]	2.08e-120	903	181	98.9	100	62.2	-
NC_044304.2:162663042-162663584	543	543	1	NC_044304.2:162663042-162663584 Lynx canadensis isolate LIC74 chromosome A2, mLynCan4.pri.v2, whole genome shotgun sequence	VFV40623.1	291	11	191	Eukaryota	Metazoa	Chordata	Lynx pardinus	191816	VFV40623.1 gtpase imap family member 7-like [Lynx pardinus]	8.44e-120	899	181	98.3	100	62.2	-
NC_044304.2:162663042-162663584	543	543	1	NC_044304.2:162663042-162663584 Lynx canadensis isolate LIC74 chromosome A2, mLynCan4.pri.v2, whole genome shotgun sequence	XP_046953514.1	291	11	191	Eukaryota	Metazoa	Chordata	Lynx rufus	61384	XP_046953514.1 GTPase IMAP family member 7-like [Lynx rufus]	3.43e-119	895	181	98.3	100	62.2	-
NC_044304.2:162663042-162663584	543	543	1	NC_044304.2:162663042-162663584 Lynx canadensis isolate LIC74 chromosome A2, mLynCan4.pri.v2, whole genome shotgun sequence	XP_042782988.1	291	11	191	Eukaryota	Metazoa	Chordata	Panthera leo	9689	XP_042782988.1 GTPase IMAP family member 7-like isoform X2 [Panthera leo]	6.58e-117	880	181	96.1	100	62.2	-
NC_044304.2:162663042-162663584	543	543	1	NC_044304.2:162663042-162663584 Lynx canadensis isolate LIC74 chromosome A2, mLynCan4.pri.v2, whole genome shotgun sequence	XP_043445837.1	291	11	191	Eukaryota	Metazoa	Chordata	Prionailurus bengalensis	37029	XP_043445837.1 GTPase IMAP family member 7-like [Prionailurus bengalensis]	9.34e-117	879	181	96.7	100	62.2	-
NC_044304.2:162663042-162663584	543	543	1	NC_044304.2:162663042-162663584 Lynx canadensis isolate LIC74 chromosome A2, mLynCan4.pri.v2, whole genome shotgun sequence	XP_026908743.1	291	11	191	Eukaryota	Metazoa	Chordata	Acinonyx jubatus	32536	XP_026908743.1 GTPase IMAP family member 7-like isoform X2 [Acinonyx jubatus]	1.33e-116	878	181	96.1	100	62.2	-
NC_044304.2:162663042-162663584	543	543	1	NC_044304.2:162663042-162663584 Lynx canadensis isolate LIC74 chromosome A2, mLynCan4.pri.v2, whole genome shotgun sequence	XP_026908742.1	297	17	197	Eukaryota	Metazoa	Chordata	Acinonyx jubatus	32536	XP_026908742.1 GTPase IMAP family member 7-like isoform X1 [Acinonyx jubatus]	1.63e-116	878	181	96.1	100	60.9	-
NC_044304.2:162663042-162663584	543	543	1	NC_044304.2:162663042-162663584 Lynx canadensis isolate LIC74 chromosome A2, mLynCan4.pri.v2, whole genome shotgun sequence	XP_042782987.1	322	42	222	Eukaryota	Metazoa	Chordata	Panthera leo	9689	XP_042782987.1 GTPase IMAP family member 7-like isoform X1 [Panthera leo]	1.89e-116	880	181	96.1	100	56.2	-
NC_044304.2:162663042-162663584	543	543	1	NC_044304.2:162663042-162663584 Lynx canadensis isolate LIC74 chromosome A2, mLynCan4.pri.v2, whole genome shotgun sequence	XP_007087610.3	290	11	190	Eukaryota	Metazoa	Chordata	Panthera tigris	9694	XP_007087610.3 GTPase IMAP family member 7-like isoform X3 [Panthera tigris]	5.75e-113	854	181	94.5	100	62.1	-
NC_044304.2:162663042-162663584	543	543	1	NC_044304.2:162663042-162663584 Lynx canadensis isolate LIC74 chromosome A2, mLynCan4.pri.v2, whole genome shotgun sequence	XP_045352100.1	286	11	191	Eukaryota	Metazoa	Chordata	Leopardus geoffroyi	46844	XP_045352100.1 LOW QUALITY PROTEIN: GTPase IMAP family member 7-like [Leopardus geoffroyi]	7.12e-113	853	181	93.4	100	63.3	-
NC_044304.2:162663042-162663584	543	543	1	NC_044304.2:162663042-162663584 Lynx canadensis isolate LIC74 chromosome A2, mLynCan4.pri.v2, whole genome shotgun sequence	XP_046951223.1	679	399	579	Eukaryota	Metazoa	Chordata	Lynx rufus	61384	XP_046951223.1 LOW QUALITY PROTEIN: GTPase IMAP family member 8-like [Lynx rufus]	7.71e-113	887	181	97.2	100	26.7	-
NC_044304.2:162663042-162663584	543	543	1	NC_044304.2:162663042-162663584 Lynx canadensis isolate LIC74 chromosome A2, mLynCan4.pri.v2, whole genome shotgun sequence	XP_042831221.1	308	29	208	Eukaryota	Metazoa	Chordata	Panthera tigris	9694	XP_042831221.1 GTPase IMAP family member 7-like isoform X2 [Panthera tigris]	1.06e-112	854	181	94.5	100	58.4	-
NC_044304.2:162663042-162663584	543	543	1	NC_044304.2:162663042-162663584 Lynx canadensis isolate LIC74 chromosome A2, mLynCan4.pri.v2, whole genome shotgun sequence	XP_042831213.1	321	42	221	Eukaryota	Metazoa	Chordata	Panthera tigris	9694	XP_042831213.1 GTPase IMAP family member 7-like isoform X1 [Panthera tigris]	1.64e-112	854	181	94.5	100	56.1	-
NC_044304.2:162663042-162663584	543	543	1	NC_044304.2:162663042-162663584 Lynx canadensis isolate LIC74 chromosome A2, mLynCan4.pri.v2, whole genome shotgun sequence	XP_047684044.1	291	11	191	Eukaryota	Metazoa	Chordata	Prionailurus viverrinus	61388	XP_047684044.1 GTPase IMAP family member 7-like isoform X3 [Prionailurus viverrinus]	2.42e-112	850	181	93.4	100	62.2	-
NC_044304.2:162663042-162663584	543	543	1	NC_044304.2:162663042-162663584 Lynx canadensis isolate LIC74 chromosome A2, mLynCan4.pri.v2, whole genome shotgun sequence	XP_047684037.1	303	23	203	Eukaryota	Metazoa	Chordata	Prionailurus viverrinus	61388	XP_047684037.1 GTPase IMAP family member 7-like isoform X2 [Prionailurus viverrinus]	3.63e-112	850	181	93.4	100	59.7	-
NC_044304.2:162663042-162663584	543	543	1	NC_044304.2:162663042-162663584 Lynx canadensis isolate LIC74 chromosome A2, mLynCan4.pri.v2, whole genome shotgun sequence	XP_046951222.1	901	621	801	Eukaryota	Metazoa	Chordata	Lynx rufus	61384	XP_046951222.1 GTPase IMAP family member 8-like [Lynx rufus]	1.79e-111	893	181	97.8	100	20.1	-
NC_044304.2:162663042-162663584	543	543	1	NC_044304.2:162663042-162663584 Lynx canadensis isolate LIC74 chromosome A2, mLynCan4.pri.v2, whole genome shotgun sequence	XP_047693855.1	744	464	644	Eukaryota	Metazoa	Chordata	Prionailurus viverrinus	61388	XP_047693855.1 uncharacterized protein LOC125154138 [Prionailurus viverrinus]	1.24e-110	877	181	96.1	100	24.3	-
NC_044304.2:162663042-162663584	543	543	1	NC_044304.2:162663042-162663584 Lynx canadensis isolate LIC74 chromosome A2, mLynCan4.pri.v2, whole genome shotgun sequence	XP_046953477.1	291	11	191	Eukaryota	Metazoa	Chordata	Lynx rufus	61384	XP_046953477.1 GTPase IMAP family member 7-like isoform X10 [Lynx rufus]	4.62e-110	835	181	89.0	100	62.2	-
NC_044304.2:162663042-162663584	543	543	1	NC_044304.2:162663042-162663584 Lynx canadensis isolate LIC74 chromosome A2, mLynCan4.pri.v2, whole genome shotgun sequence	XP_047684028.1	502	222	402	Eukaryota	Metazoa	Chordata	Prionailurus viverrinus	61388	XP_047684028.1 GTPase IMAP family member 7-like isoform X1 [Prionailurus viverrinus]	2.06e-109	850	181	93.4	100	36.1	-
NC_044304.2:162663042-162663584	543	543	1	NC_044304.2:162663042-162663584 Lynx canadensis isolate LIC74 chromosome A2, mLynCan4.pri.v2, whole genome shotgun sequence	XP_030164625.1	291	11	191	Eukaryota	Metazoa	Chordata	Lynx canadensis	61383	XP_030164625.1 GTPase IMAP family member 7-like isoform X8 [Lynx canadensis]	5.37e-109	828	181	89.5	100	62.2	-
NC_044304.2:162663042-162663584	543	543	1	NC_044304.2:162663042-162663584 Lynx canadensis isolate LIC74 chromosome A2, mLynCan4.pri.v2, whole genome shotgun sequence	XP_042782992.1	291	11	191	Eukaryota	Metazoa	Chordata	Panthera leo	9689	XP_042782992.1 GTPase IMAP family member 7-like isoform X2 [Panthera leo]	5.37e-109	828	181	89.5	100	62.2	-
NC_044304.2:162663042-162663584	543	543	1	NC_044304.2:162663042-162663584 Lynx canadensis isolate LIC74 chromosome A2, mLynCan4.pri.v2, whole genome shotgun sequence	XP_030164623.1	305	25	205	Eukaryota	Metazoa	Chordata	Lynx canadensis	61383	XP_030164623.1 GTPase IMAP family member 7-like isoform X6 [Lynx canadensis]	8.61e-109	828	181	89.5	100	59.3	-
NC_044304.2:162663042-162663584	543	543	1	NC_044304.2:162663042-162663584 Lynx canadensis isolate LIC74 chromosome A2, mLynCan4.pri.v2, whole genome shotgun sequence	XP_042782991.1	305	25	205	Eukaryota	Metazoa	Chordata	Panthera leo	9689	XP_042782991.1 GTPase IMAP family member 7-like isoform X1 [Panthera leo]	8.61e-109	828	181	89.5	100	59.3	-
NC_044304.2:162663042-162663584	543	543	1	NC_044304.2:162663042-162663584 Lynx canadensis isolate LIC74 chromosome A2, mLynCan4.pri.v2, whole genome shotgun sequence	XP_030164621.1	306	26	206	Eukaryota	Metazoa	Chordata	Lynx canadensis	61383	XP_030164621.1 GTPase IMAP family member 7-like isoform X4 [Lynx canadensis]	8.90e-109	828	181	89.5	100	59.2	-
NC_044304.2:162694266-162694808	543	543	1	NC_044304.2:162694266-162694808 Lynx canadensis isolate LIC74 chromosome A2, mLynCan4.pri.v2, whole genome shotgun sequence	XP_030164668.1	291	11	191	Eukaryota	Metazoa	Chordata	Lynx canadensis	61383	XP_030164668.1 GTPase IMAP family member 7-like [Lynx canadensis]	4.19e-120	901	181	100	100	62.2	-
NC_044304.2:162694266-162694808	543	543	1	NC_044304.2:162694266-162694808 Lynx canadensis isolate LIC74 chromosome A2, mLynCan4.pri.v2, whole genome shotgun sequence	XP_045352095.1	291	11	191	Eukaryota	Metazoa	Chordata	Leopardus geoffroyi	46844	XP_045352095.1 GTPase IMAP family member 7-like [Leopardus geoffroyi]	1.79e-114	864	181	96.1	100	62.2	-
NC_044304.2:162694266-162694808	543	543	1	NC_044304.2:162694266-162694808 Lynx canadensis isolate LIC74 chromosome A2, mLynCan4.pri.v2, whole genome shotgun sequence	VFV43110.1	291	11	191	Eukaryota	Metazoa	Chordata	Lynx pardinus	191816	VFV43110.1 gtpase imap family member 7-like [Lynx pardinus]	2.95e-113	856	181	95.6	100	62.2	-
NC_044304.2:162694266-162694808	543	543	1	NC_044304.2:162694266-162694808 Lynx canadensis isolate LIC74 chromosome A2, mLynCan4.pri.v2, whole genome shotgun sequence	XP_046953477.1	291	11	191	Eukaryota	Metazoa	Chordata	Lynx rufus	61384	XP_046953477.1 GTPase IMAP family member 7-like isoform X10 [Lynx rufus]	1.20e-112	852	181	95.0	100	62.2	-
NC_044304.2:162694266-162694808	543	543	1	NC_044304.2:162694266-162694808 Lynx canadensis isolate LIC74 chromosome A2, mLynCan4.pri.v2, whole genome shotgun sequence	XP_047684079.1	217	11	191	Eukaryota	Metazoa	Chordata	Prionailurus viverrinus	61388	XP_047684079.1 GTPase IMAP family member 7-like isoform X7 [Prionailurus viverrinus]	5.13e-111	834	181	93.4	100	83.4	-
NC_044304.2:162694266-162694808	543	543	1	NC_044304.2:162694266-162694808 Lynx canadensis isolate LIC74 chromosome A2, mLynCan4.pri.v2, whole genome shotgun sequence	XP_047684068.1	228	11	191	Eukaryota	Metazoa	Chordata	Prionailurus viverrinus	61388	XP_047684068.1 GTPase IMAP family member 7-like isoform X6 [Prionailurus viverrinus]	7.52e-111	834	181	93.4	100	79.4	-
NC_044304.2:162694266-162694808	543	543	1	NC_044304.2:162694266-162694808 Lynx canadensis isolate LIC74 chromosome A2, mLynCan4.pri.v2, whole genome shotgun sequence	XP_046953471.1	509	11	191	Eukaryota	Metazoa	Chordata	Lynx rufus	61384	XP_046953471.1 GTPase IMAP family member 7-like isoform X6 [Lynx rufus]	1.11e-110	859	181	96.1	100	35.6	-
NC_044304.2:162694266-162694808	543	543	1	NC_044304.2:162694266-162694808 Lynx canadensis isolate LIC74 chromosome A2, mLynCan4.pri.v2, whole genome shotgun sequence	XP_047684062.1	242	11	191	Eukaryota	Metazoa	Chordata	Prionailurus viverrinus	61388	XP_047684062.1 GTPase IMAP family member 7-like isoform X5 [Prionailurus viverrinus]	1.22e-110	834	181	93.4	100	74.8	-
NC_044304.2:162694266-162694808	543	543	1	NC_044304.2:162694266-162694808 Lynx canadensis isolate LIC74 chromosome A2, mLynCan4.pri.v2, whole genome shotgun sequence	XP_047684052.1	243	11	191	Eukaryota	Metazoa	Chordata	Prionailurus viverrinus	61388	XP_047684052.1 GTPase IMAP family member 7-like isoform X4 [Prionailurus viverrinus]	1.27e-110	834	181	93.4	100	74.5	-
NC_044304.2:162694266-162694808	543	543	1	NC_044304.2:162694266-162694808 Lynx canadensis isolate LIC74 chromosome A2, mLynCan4.pri.v2, whole genome shotgun sequence	XP_025785024.1	307	25	205	Eukaryota	Metazoa	Chordata	Puma concolor	9696	XP_025785024.1 GTPase IMAP family member 7-like [Puma concolor]	1.96e-110	839	181	93.9	100	59.0	-
NC_044304.2:162694266-162694808	543	543	1	NC_044304.2:162694266-162694808 Lynx canadensis isolate LIC74 chromosome A2, mLynCan4.pri.v2, whole genome shotgun sequence	XP_030164612.1	508	11	191	Eukaryota	Metazoa	Chordata	Lynx canadensis	61383	XP_030164612.1 GTPase IMAP family member 7-like isoform X2 [Lynx canadensis]	3.06e-110	856	181	95.6	100	35.6	-
NC_044304.2:162694266-162694808	543	543	1	NC_044304.2:162694266-162694808 Lynx canadensis isolate LIC74 chromosome A2, mLynCan4.pri.v2, whole genome shotgun sequence	XP_044908922.1	291	11	191	Eukaryota	Metazoa	Chordata	Felis catus	9685	XP_044908922.1 GTPase IMAP family member 7-like isoform X3 [Felis catus]	6.56e-110	834	181	92.8	100	62.2	-
NC_044304.2:162694266-162694808	543	543	1	NC_044304.2:162694266-162694808 Lynx canadensis isolate LIC74 chromosome A2, mLynCan4.pri.v2, whole genome shotgun sequence	XP_030164619.1	503	11	191	Eukaryota	Metazoa	Chordata	Lynx canadensis	61383	XP_030164619.1 GTPase IMAP family member 7-like isoform X3 [Lynx canadensis]	7.48e-110	853	181	95.0	100	36.0	-
NC_044304.2:162694266-162694808	543	543	1	NC_044304.2:162694266-162694808 Lynx canadensis isolate LIC74 chromosome A2, mLynCan4.pri.v2, whole genome shotgun sequence	XP_030164617.1	509	11	191	Eukaryota	Metazoa	Chordata	Lynx canadensis	61383	XP_030164617.1 GTPase IMAP family member 7-like isoform X1 [Lynx canadensis]	8.94e-110	853	181	95.0	100	35.6	-
NC_044304.2:162694266-162694808	543	543	1	NC_044304.2:162694266-162694808 Lynx canadensis isolate LIC74 chromosome A2, mLynCan4.pri.v2, whole genome shotgun sequence	XP_030164618.1	509	11	191	Eukaryota	Metazoa	Chordata	Lynx canadensis	61383	XP_030164618.1 GTPase IMAP family member 7-like isoform X2 [Lynx canadensis]	8.94e-110	853	181	95.0	100	35.6	-
NC_044304.2:162694266-162694808	543	543	1	NC_044304.2:162694266-162694808 Lynx canadensis isolate LIC74 chromosome A2, mLynCan4.pri.v2, whole genome shotgun sequence	XP_044908921.1	305	25	205	Eukaryota	Metazoa	Chordata	Felis catus	9685	XP_044908921.1 GTPase IMAP family member 7-like isoform X2 [Felis catus]	1.05e-109	834	181	92.8	100	59.3	-
NC_044304.2:162694266-162694808	543	543	1	NC_044304.2:162694266-162694808 Lynx canadensis isolate LIC74 chromosome A2, mLynCan4.pri.v2, whole genome shotgun sequence	XP_044908920.1	310	30	210	Eukaryota	Metazoa	Chordata	Felis catus	9685	XP_044908920.1 GTPase IMAP family member 7-like isoform X1 [Felis catus]	1.25e-109	834	181	92.8	100	58.4	-
NC_044304.2:162694266-162694808	543	543	1	NC_044304.2:162694266-162694808 Lynx canadensis isolate LIC74 chromosome A2, mLynCan4.pri.v2, whole genome shotgun sequence	XP_043445832.1	291	11	191	Eukaryota	Metazoa	Chordata	Prionailurus bengalensis	37029	XP_043445832.1 GTPase IMAP family member 7-like [Prionailurus bengalensis]	1.88e-109	831	181	91.7	100	62.2	-
NC_044304.2:162694266-162694808	543	543	1	NC_044304.2:162694266-162694808 Lynx canadensis isolate LIC74 chromosome A2, mLynCan4.pri.v2, whole genome shotgun sequence	XP_044908945.1	509	11	191	Eukaryota	Metazoa	Chordata	Felis catus	9685	XP_044908945.1 GTPase IMAP family member 7-like isoform X3 [Felis catus]	2.54e-109	850	181	94.5	100	35.6	-
NC_044304.2:162694266-162694808	543	543	1	NC_044304.2:162694266-162694808 Lynx canadensis isolate LIC74 chromosome A2, mLynCan4.pri.v2, whole genome shotgun sequence	XP_042782988.1	291	11	191	Eukaryota	Metazoa	Chordata	Panthera leo	9689	XP_042782988.1 GTPase IMAP family member 7-like isoform X2 [Panthera leo]	1.08e-108	826	181	89.5	100	62.2	-
NC_044304.2:162694266-162694808	543	543	1	NC_044304.2:162694266-162694808 Lynx canadensis isolate LIC74 chromosome A2, mLynCan4.pri.v2, whole genome shotgun sequence	XP_045352086.1	305	25	205	Eukaryota	Metazoa	Chordata	Leopardus geoffroyi	46844	XP_045352086.1 GTPase IMAP family member 7-like [Leopardus geoffroyi]	1.22e-108	827	181	92.8	100	59.3	-
NC_044304.2:162694266-162694808	543	543	1	NC_044304.2:162694266-162694808 Lynx canadensis isolate LIC74 chromosome A2, mLynCan4.pri.v2, whole genome shotgun sequence	XP_026908743.1	291	11	191	Eukaryota	Metazoa	Chordata	Acinonyx jubatus	32536	XP_026908743.1 GTPase IMAP family member 7-like isoform X2 [Acinonyx jubatus]	1.53e-108	825	181	89.5	100	62.2	-
NC_044304.2:162694266-162694808	543	543	1	NC_044304.2:162694266-162694808 Lynx canadensis isolate LIC74 chromosome A2, mLynCan4.pri.v2, whole genome shotgun sequence	XP_026908742.1	297	17	197	Eukaryota	Metazoa	Chordata	Acinonyx jubatus	32536	XP_026908742.1 GTPase IMAP family member 7-like isoform X1 [Acinonyx jubatus]	1.88e-108	825	181	89.5	100	60.9	-
NC_044304.2:162694266-162694808	543	543	1	NC_044304.2:162694266-162694808 Lynx canadensis isolate LIC74 chromosome A2, mLynCan4.pri.v2, whole genome shotgun sequence	XP_042782987.1	322	42	222	Eukaryota	Metazoa	Chordata	Panthera leo	9689	XP_042782987.1 GTPase IMAP family member 7-like isoform X1 [Panthera leo]	3.06e-108	826	181	89.5	100	56.2	-
NC_044304.2:162694266-162694808	543	543	1	NC_044304.2:162694266-162694808 Lynx canadensis isolate LIC74 chromosome A2, mLynCan4.pri.v2, whole genome shotgun sequence	XP_046953468.1	727	229	409	Eukaryota	Metazoa	Chordata	Lynx rufus	61384	XP_046953468.1 GTPase IMAP family member 8-like isoform X5 [Lynx rufus]	4.00e-108	859	181	96.1	100	24.9	-
NC_044306.2:111742392-111743726	1335	1	1335	NC_044306.2:111742392-111743726 Lynx canadensis isolate LIC74 chromosome B1, mLynCan4.pri.v2, whole genome shotgun sequence	XP_046947003.1	646	9	453	Eukaryota	Metazoa	Chordata	Lynx rufus	61384	XP_046947003.1 LOW QUALITY PROTEIN: heat shock cognate 71 kDa protein-like [Lynx rufus]	3.05e-303	2171	445	98.4	100	68.9	+
NC_044306.2:111742392-111743726	1335	1	1335	NC_044306.2:111742392-111743726 Lynx canadensis isolate LIC74 chromosome B1, mLynCan4.pri.v2, whole genome shotgun sequence	BAE42451.1	459	9	453	Eukaryota	Metazoa	Chordata	Mus musculus	10090	BAE42451.1 unnamed protein product, partial [Mus musculus]	4.72e-296	2104	445	95.5	100	96.9	+
NC_044306.2:111742392-111743726	1335	1	1335	NC_044306.2:111742392-111743726 Lynx canadensis isolate LIC74 chromosome B1, mLynCan4.pri.v2, whole genome shotgun sequence	KAF6277985.1	467	9	453	Eukaryota	Metazoa	Chordata	Rhinolophus ferrumequinum	59479	KAF6277985.1 heat shock protein family A (Hsp70) member 8 [Rhinolophus ferrumequinum]	6.38e-296	2104	445	95.5	100	95.3	+
NC_044306.2:111742392-111743726	1335	1	1335	NC_044306.2:111742392-111743726 Lynx canadensis isolate LIC74 chromosome B1, mLynCan4.pri.v2, whole genome shotgun sequence	NP_694881.1	493	9	453	Eukaryota	Metazoa	Chordata	Theropithecus gelada;Mandrillus leucophaeus;Pan troglodytes;Pongo abelii;Homo sapiens;Molossus molossus;Rhinolophus ferrumequinum;Chrysochloris asiatica;Colobus angolensis palliatus	9565;9568;9598;9601;9606;27622;59479;185453;336983	NP_694881.1 heat shock cognate 71 kDa protein isoform 2 [Homo sapiens]	1.69e-295	2104	445	95.5	100	90.3	+
NC_044306.2:111742392-111743726	1335	1	1335	NC_044306.2:111742392-111743726 Lynx canadensis isolate LIC74 chromosome B1, mLynCan4.pri.v2, whole genome shotgun sequence	XP_004604819.1	494	9	453	Eukaryota	Metazoa	Chordata	Rousettus aegyptiacus;Sorex araneus;Phyllostomus discolor	9407;42254;89673	XP_004604819.1 PREDICTED: heat shock cognate 71 kDa protein isoform X3 [Sorex araneus]	1.76e-295	2104	445	95.5	100	90.1	+
NC_044306.2:111742392-111743726	1335	1	1335	NC_044306.2:111742392-111743726 Lynx canadensis isolate LIC74 chromosome B1, mLynCan4.pri.v2, whole genome shotgun sequence	XP_048965811.1	525	18	462	Eukaryota	Metazoa	Chordata	Canis lupus dingo	286419	XP_048965811.1 heat shock cognate 71 kDa protein isoform X7 [Canis lupus dingo]	5.59e-295	2104	445	95.5	100	84.8	+
NC_044306.2:111742392-111743726	1335	1	1335	NC_044306.2:111742392-111743726 Lynx canadensis isolate LIC74 chromosome B1, mLynCan4.pri.v2, whole genome shotgun sequence	MBZ3875676.1	536	9	453	Eukaryota	Metazoa	Chordata	Sciurus carolinensis	30640	MBZ3875676.1 Heat shock cognate 71 kDa protein [Neosciurus carolinensis]	8.42e-295	2104	445	95.5	100	83.0	+
NC_044306.2:111742392-111743726	1335	1	1335	NC_044306.2:111742392-111743726 Lynx canadensis isolate LIC74 chromosome B1, mLynCan4.pri.v2, whole genome shotgun sequence	BAE29191.1	553	9	453	Eukaryota	Metazoa	Chordata	Mus musculus	10090	BAE29191.1 unnamed protein product, partial [Mus musculus]	1.58e-294	2104	445	95.5	100	80.5	+
NC_044306.2:111742392-111743726	1335	1	1335	NC_044306.2:111742392-111743726 Lynx canadensis isolate LIC74 chromosome B1, mLynCan4.pri.v2, whole genome shotgun sequence	3C7N_B	554	9	453	Eukaryota	Metazoa	Chordata	Bos taurus	9913	3C7N_B Structure of the Hsp110:Hsc70 Nucleotide Exchange Complex [Bos taurus]	1.64e-294	2104	445	95.5	100	80.3	+
NC_044306.2:111742392-111743726	1335	1	1335	NC_044306.2:111742392-111743726 Lynx canadensis isolate LIC74 chromosome B1, mLynCan4.pri.v2, whole genome shotgun sequence	XP_025215578.1	493	9	453	Eukaryota	Metazoa	Chordata	Theropithecus gelada	9565	XP_025215578.1 heat shock cognate 71 kDa protein-like isoform X3 [Theropithecus gelada]	2.80e-294	2096	445	95.3	100	90.3	+
NC_044306.2:111742392-111743726	1335	1	1335	NC_044306.2:111742392-111743726 Lynx canadensis isolate LIC74 chromosome B1, mLynCan4.pri.v2, whole genome shotgun sequence	XP_048965810.1	586	9	453	Eukaryota	Metazoa	Chordata	Canis lupus dingo	286419	XP_048965810.1 heat shock cognate 71 kDa protein isoform X6 [Canis lupus dingo]	5.34e-294	2104	445	95.5	100	75.9	+
NC_044306.2:111742392-111743726	1335	1	1335	NC_044306.2:111742392-111743726 Lynx canadensis isolate LIC74 chromosome B1, mLynCan4.pri.v2, whole genome shotgun sequence	XP_009489413.1	493	9	453	Eukaryota	Metazoa	Chordata	Chaetura pelagica;Fulmarus glacialis;Pelecanus crispus;Gavia stellata;Charadrius vociferus;Cariama cristata;Phaethon lepturus;Balearica regulorum gibbericeps;Dryobates pubescens;Buceros rhinoceros silvestris;Chlamydotis macqueenii;Antrostomus carolinensis	8897;30455;36300;37040;50402;54380;97097;100784;118200;175836;187382;279965	XP_009489413.1 PREDICTED: heat shock cognate 71 kDa protein isoform X2 [Pelecanus crispus]	5.65e-294	2094	445	94.8	100	90.3	+
NC_044306.2:111742392-111743726	1335	1	1335	NC_044306.2:111742392-111743726 Lynx canadensis isolate LIC74 chromosome B1, mLynCan4.pri.v2, whole genome shotgun sequence	XP_023598739.1	550	9	453	Eukaryota	Metazoa	Chordata	Trichechus manatus latirostris	127582	XP_023598739.1 heat shock cognate 71 kDa protein [Trichechus manatus latirostris]	5.75e-294	2100	445	95.3	100	80.9	+
NC_044306.2:111742392-111743726	1335	1	1335	NC_044306.2:111742392-111743726 Lynx canadensis isolate LIC74 chromosome B1, mLynCan4.pri.v2, whole genome shotgun sequence	XP_009467813.1	497	9	453	Eukaryota	Metazoa	Chordata	Mesitornis unicolor;Cuculus canorus;Nipponia nippon;Pterocles gutturalis	54374;55661;128390;240206	XP_009467813.1 PREDICTED: heat shock cognate 71 kDa protein isoform X3 [Nipponia nippon]	6.56e-294	2094	445	94.8	100	89.5	+
NC_044306.2:111742392-111743726	1335	1	1335	NC_044306.2:111742392-111743726 Lynx canadensis isolate LIC74 chromosome B1, mLynCan4.pri.v2, whole genome shotgun sequence	XP_048965809.1	593	9	453	Eukaryota	Metazoa	Chordata	Canis lupus dingo	286419	XP_048965809.1 heat shock cognate 71 kDa protein isoform X5 [Canis lupus dingo]	6.90e-294	2104	445	95.5	100	75.0	+
NC_044306.2:111742392-111743726	1335	1	1335	NC_044306.2:111742392-111743726 Lynx canadensis isolate LIC74 chromosome B1, mLynCan4.pri.v2, whole genome shotgun sequence	BAB69718.1	566	9	453	Eukaryota	Metazoa	Chordata	Macaca fascicularis	9541	BAB69718.1 hypothetical protein [Macaca fascicularis]	7.31e-294	2101	445	95.3	100	78.6	+
NC_044306.2:111742392-111743726	1335	1	1335	NC_044306.2:111742392-111743726 Lynx canadensis isolate LIC74 chromosome B1, mLynCan4.pri.v2, whole genome shotgun sequence	XP_009079374.1	500	9	453	Eukaryota	Metazoa	Chordata	Acanthisitta chloris;Nestor notabilis;Leptosomus discolor	57068;176057;188344	XP_009079374.1 PREDICTED: heat shock cognate 71 kDa protein isoform X3 [Acanthisitta chloris]	7.34e-294	2094	445	94.8	100	89.0	+
NC_044306.2:111742392-111743726	1335	1	1335	NC_044306.2:111742392-111743726 Lynx canadensis isolate LIC74 chromosome B1, mLynCan4.pri.v2, whole genome shotgun sequence	XP_048965808.1	595	18	462	Eukaryota	Metazoa	Chordata	Canis lupus dingo	286419	XP_048965808.1 heat shock cognate 71 kDa protein isoform X4 [Canis lupus dingo]	7.42e-294	2104	445	95.5	100	74.8	+
NC_044306.2:111742392-111743726	1335	1	1335	NC_044306.2:111742392-111743726 Lynx canadensis isolate LIC74 chromosome B1, mLynCan4.pri.v2, whole genome shotgun sequence	XP_025260971.1	493	9	453	Eukaryota	Metazoa	Chordata	Theropithecus gelada	9565	XP_025260971.1 heat shock cognate 71 kDa protein-like isoform X4 [Theropithecus gelada]	8.02e-294	2093	445	95.1	100	90.3	+
NC_044306.2:111742392-111743726	1335	1	1335	NC_044306.2:111742392-111743726 Lynx canadensis isolate LIC74 chromosome B1, mLynCan4.pri.v2, whole genome shotgun sequence	XP_032958118.1	559	9	453	Eukaryota	Metazoa	Chordata	Rhinolophus ferrumequinum	59479	XP_032958118.1 heat shock cognate 71 kDa protein-like, partial [Rhinolophus ferrumequinum]	8.02e-294	2100	445	95.3	100	79.6	+
NC_044306.2:111742392-111743726	1335	1	1335	NC_044306.2:111742392-111743726 Lynx canadensis isolate LIC74 chromosome B1, mLynCan4.pri.v2, whole genome shotgun sequence	NXY22570.1	506	10	454	Eukaryota	Metazoa	Chordata	Atrichornis clamosus	449594	NXY22570.1 HSP7C protein [Atrichornis clamosus]	9.18e-294	2094	445	94.8	100	87.9	+
NC_044306.2:111742392-111743726	1335	1	1335	NC_044306.2:111742392-111743726 Lynx canadensis isolate LIC74 chromosome B1, mLynCan4.pri.v2, whole genome shotgun sequence	XP_048965807.1	602	18	462	Eukaryota	Metazoa	Chordata	Canis lupus dingo	286419	XP_048965807.1 heat shock cognate 71 kDa protein isoform X3 [Canis lupus dingo]	9.59e-294	2104	445	95.5	100	73.9	+
NC_044306.2:111742392-111743726	1335	1	1335	NC_044306.2:111742392-111743726 Lynx canadensis isolate LIC74 chromosome B1, mLynCan4.pri.v2, whole genome shotgun sequence	NXN02590.1	509	10	454	Eukaryota	Metazoa	Chordata	Sylvia borin	73324	NXN02590.1 HSP7C protein [Sylvia borin]	1.03e-293	2094	445	94.8	100	87.4	+
NC_044306.2:111742392-111743726	1335	1	1335	NC_044306.2:111742392-111743726 Lynx canadensis isolate LIC74 chromosome B1, mLynCan4.pri.v2, whole genome shotgun sequence	NWV65570.1	510	10	454	Eukaryota	Metazoa	Chordata	Aleadryas rufinucha;Malurus elegans	461220;720584	NWV65570.1 HSP7C protein [Malurus elegans]	1.07e-293	2094	445	94.8	100	87.3	+
NC_044306.2:111742392-111743726	1335	1	1335	NC_044306.2:111742392-111743726 Lynx canadensis isolate LIC74 chromosome B1, mLynCan4.pri.v2, whole genome shotgun sequence	BAD96348.1	493	9	453	Eukaryota	Metazoa	Chordata	Homo sapiens	9606	BAD96348.1 heat shock 70kDa protein 8 isoform 2 variant, partial [Homo sapiens]	1.14e-293	2092	445	95.1	100	90.3	+
NC_044306.2:184663502-184663747	246	1	246	NC_044306.2:184663502-184663747 Lynx canadensis isolate LIC74 chromosome B1, mLynCan4.pri.v2, whole genome shotgun sequence	XP_030169938.1	95	12	93	Eukaryota	Metazoa	Chordata	Lynx canadensis	61383	XP_030169938.1 small ubiquitin-related modifier 2-like isoform X1 [Lynx canadensis]	2.78e-51	419	82	100	100	86.3	+
NC_044306.2:184663502-184663747	246	1	246	NC_044306.2:184663502-184663747 Lynx canadensis isolate LIC74 chromosome B1, mLynCan4.pri.v2, whole genome shotgun sequence	XP_044912427.1	95	12	93	Eukaryota	Metazoa	Chordata	Felis catus;Leopardus geoffroyi;Prionailurus viverrinus	9685;46844;61388	XP_044912427.1 small ubiquitin-related modifier 2-like [Felis catus]	7.99e-51	416	82	98.8	100	86.3	+
NC_044306.2:184663502-184663747	246	1	246	NC_044306.2:184663502-184663747 Lynx canadensis isolate LIC74 chromosome B1, mLynCan4.pri.v2, whole genome shotgun sequence	XP_025777109.1	95	12	93	Eukaryota	Metazoa	Chordata	Puma concolor;Puma yagouaroundi	9696;1608482	XP_025777109.1 small ubiquitin-related modifier 2-like isoform X1 [Puma concolor]	2.29e-50	413	82	97.6	100	86.3	+
NC_044306.2:184663502-184663747	246	4	246	NC_044306.2:184663502-184663747 Lynx canadensis isolate LIC74 chromosome B1, mLynCan4.pri.v2, whole genome shotgun sequence	XP_043428762.1	95	13	93	Eukaryota	Metazoa	Chordata	Prionailurus bengalensis	37029	XP_043428762.1 small ubiquitin-related modifier 2-like [Prionailurus bengalensis]	4.63e-50	411	81	98.8	98.8	85.3	+
NC_044306.2:184663502-184663747	246	1	246	NC_044306.2:184663502-184663747 Lynx canadensis isolate LIC74 chromosome B1, mLynCan4.pri.v2, whole genome shotgun sequence	XP_019309092.1	95	12	93	Eukaryota	Metazoa	Chordata	Panthera leo;Panthera pardus;Panthera tigris;Panthera uncia	9689;9691;9694;29064	XP_019309092.1 PREDICTED: small ubiquitin-related modifier 2-like isoform X2 [Panthera pardus]	4.63e-50	411	82	97.6	100	86.3	+
NC_044306.2:184663502-184663747	246	1	246	NC_044306.2:184663502-184663747 Lynx canadensis isolate LIC74 chromosome B1, mLynCan4.pri.v2, whole genome shotgun sequence	XP_046948161.1	95	12	93	Eukaryota	Metazoa	Chordata	Lynx rufus	61384	XP_046948161.1 small ubiquitin-related modifier 2-like isoform X1 [Lynx rufus]	6.57e-50	410	82	97.6	100	86.3	+
NC_044306.2:184663502-184663747	246	1	246	NC_044306.2:184663502-184663747 Lynx canadensis isolate LIC74 chromosome B1, mLynCan4.pri.v2, whole genome shotgun sequence	EDL24666.1	131	48	129	Eukaryota	Metazoa	Chordata	Mus musculus	10090	EDL24666.1 mCG21560, partial [Mus musculus]	4.55e-46	388	82	92.7	100	62.6	+
NC_044306.2:184663502-184663747	246	1	246	NC_044306.2:184663502-184663747 Lynx canadensis isolate LIC74 chromosome B1, mLynCan4.pri.v2, whole genome shotgun sequence	5TVQ_B	86	5	86	Eukaryota	Metazoa	Chordata	Mus musculus	10090	5TVQ_B Mouse Tdp2 catalytic domain bound to SUMO2 [Mus musculus]	6.60e-46	383	82	91.5	100	95.3	+
NC_044306.2:184663502-184663747	246	1	246	NC_044306.2:184663502-184663747 Lynx canadensis isolate LIC74 chromosome B1, mLynCan4.pri.v2, whole genome shotgun sequence	XP_008942801.1	88	5	86	Eukaryota	Metazoa	Chordata	Phalacrocorax carbo;Cricetulus griseus;Fulmarus glacialis;Pelecanus crispus;Gavia stellata;Stercorarius parasiticus;Mesitornis unicolor;Cariama cristata;Eurypyga helias;Acanthisitta chloris;Apaloderma vittatum;Colius striatus;Merops nubicus;Phaethon lepturus;Balearica regulorum gibbericeps;Tauraco erythrolophus;Chlamydotis macqueenii;Leptosomus discolor;Burhinus bistriatus;Pterocles gutturalis;Zosterops hypoxanthus;Psilopogon haemacephalus	9209;10029;30455;36300;37040;54059;54374;54380;54383;57068;57397;57412;57421;97097;100784;121530;187382;188344;240201;240206;2485327;2585815	XP_008942801.1 PREDICTED: small ubiquitin-related modifier 2, partial [Merops nubicus]	7.00e-46	383	82	91.5	100	93.2	+
NC_044306.2:184663502-184663747	246	1	246	NC_044306.2:184663502-184663747 Lynx canadensis isolate LIC74 chromosome B1, mLynCan4.pri.v2, whole genome shotgun sequence	KAG8429536.1	88	5	86	Eukaryota	Metazoa	Chordata	Hymenochirus boettgeri	247094	KAG8429536.1 hypothetical protein GDO86_019898, partial [Hymenochirus boettgeri]	7.00e-46	383	82	91.5	100	93.2	+
NC_044306.2:184663502-184663747	246	1	246	NC_044306.2:184663502-184663747 Lynx canadensis isolate LIC74 chromosome B1, mLynCan4.pri.v2, whole genome shotgun sequence	KFW66928.1	89	6	87	Eukaryota	Metazoa	Chordata	Pygoscelis adeliae	9238	KFW66928.1 Small ubiquitin-related modifier 2, partial [Pygoscelis adeliae]	7.22e-46	383	82	91.5	100	92.1	+
NC_044306.2:184663502-184663747	246	1	246	NC_044306.2:184663502-184663747 Lynx canadensis isolate LIC74 chromosome B1, mLynCan4.pri.v2, whole genome shotgun sequence	EHB10783.1	89	6	87	Eukaryota	Metazoa	Chordata	Chelonia mydas;Anseranas semipalmata;Chaetura pelagica;Haliaeetus albicilla;Phoenicopterus ruber ruber;Aptenodytes forsteri;Calypte anna;Heterocephalus glaber;Opisthocomus hoazin;Fulmarus glacialis;Pelecanus crispus;Gavia stellata;Fregata magnificens;Acrocephalus arundinaceus;Hirundo rustica;Cathartes aura;Sylvia atricapilla;Nyctibius grandis;Charadrius vociferus;Cisticola juncidis;Ciconia maguari;Aramus guarauna;Psophia crepitans;Heliornis fulica;Cariama cristata;Eurypyga helias;Arenaria interpres;Cuculus canorus;Anhinga anhinga;Sula dactylatra;Tyto alba;Apaloderma vittatum;Colius striatus;Merops nubicus;Upupa epops;Cettia cetti;Hippolais icterina;Bos mutus;Sylvia borin;Aegithalos caudatus;Rissa tridactyla;Glaucidium brasilianum;Oceanodroma tethys;Alectura lathami;Eubucco bourcierii;Tinamus guttatus;Phaethon lepturus;Oxylabes madagascariensis;Balearica regulorum gibbericeps;Dryobates pubescens;Tauraco erythrolophus;Nipponia nippon;Bucco capensis;Chloroceryle aenea;Brachypodius atriceps;Pycnonotus jocosus;Chlamydotis macqueenii;Locustella ochotensis;Leptosomus discolor;Egretta garzetta;Illadopsis cleaveri;Sylvietta virens;Hylia prasina;Donacobius atricapilla;Pterocles gutturalis;Spizaetus tyrannus;Antrostomus carolinensis;Phaetusa simplex;Eurystomus gularis;Sinosuthora webbiana;Podiceps cristatus;Struthio camelus australis;Eulacestoma nigropectus;Drymodes brunneopygia;Alaudala cheleensis;Oreotrochilus melanogaster;Pomatorhinus ruficollis;Ciccaba nigrolineata;Penelope pileata;Centropus bengalensis;Ceuthmochares aereus;Rhadina sibilatrix;Sterrhoptilus dennistouni;Zapornia atra	8469;8851;8897;8969;9218;9233;9244;10181;30419;30455;36300;37040;37042;39621;43150;43455;48155;48427;50402;52622;52777;54356;54359;54369;54380;54383;54971;55661;56067;56068;56313;57397;57412;57421;57439;68486;68497;72004;73324;73327;75485;78217;79633;81907;91767;94827;97097;98144;100784;118200;121530;128390;135168;176938;182895;182897;187382;187437;188344;188379;201329;208069;208073;237420;240206;252798;279965;297813;325343;337173;345573;441894;461239;626378;670337;689266;932028;1118524;1118817;1463675;1961834;2585818;2585820;2585822	EHB10783.1 Small ubiquitin-related modifier 2, partial [Heterocephalus glaber]	7.22e-46	383	82	91.5	100	92.1	+
NC_044306.2:184663502-184663747	246	1	246	NC_044306.2:184663502-184663747 Lynx canadensis isolate LIC74 chromosome B1, mLynCan4.pri.v2, whole genome shotgun sequence	XP_004693436.1	90	7	88	Eukaryota	Metazoa	Chordata	Condylura cristata	143302	XP_004693436.1 PREDICTED: small ubiquitin-related modifier 2 [Condylura cristata]	7.44e-46	383	82	91.5	100	91.1	+
NC_044306.2:184663502-184663747	246	1	246	NC_044306.2:184663502-184663747 Lynx canadensis isolate LIC74 chromosome B1, mLynCan4.pri.v2, whole genome shotgun sequence	XP_009878280.1	90	7	88	Eukaryota	Metazoa	Chordata	Opisthocomus hoazin;Charadrius vociferus	30419;50402	XP_009878280.1 PREDICTED: small ubiquitin-related modifier 2 [Charadrius vociferus]	7.44e-46	383	82	91.5	100	91.1	+
NC_044306.2:184663502-184663747	246	1	246	NC_044306.2:184663502-184663747 Lynx canadensis isolate LIC74 chromosome B1, mLynCan4.pri.v2, whole genome shotgun sequence	KFO64389.1	90	7	88	Eukaryota	Metazoa	Chordata	Gymnorhina tibicen;Pitta sordida;Pomatostomus ruficeps;Lanius ludovicianus;Ptilonorhynchus violaceus;Orthonyx spaldingii;Motacilla alba;Sitta europaea;Mesitornis unicolor;Acanthisitta chloris;Quiscalus mexicanus;Polioptila caerulea;Certhia brachydactyla;Thryothorus ludovicianus;Corvus brachyrhynchos;Dryoscopus gambensis;Loxia leucoptera;Cardinalis cardinalis;Toxostoma redivivum;Cephalopterus ornatus;Oxyruncus cristatus;Piprites chloris;Grallaria varia;Bombycilla garrulus;Leucopsar rothschildi;Peucedramus taeniatus;Tyrannus savana;Probosciger aterrimus;Rhagologus leucostigma;Anthoscopus minutus;Catharus fuscescens;Irena cyanogastra;Amazona guildingii;Nestor notabilis;Oriolus oriolus;Struthidea cinerea;Vidua macroura;Campylorhamphus procurvoides;Rynchops niger;Rhabdornis inornatus;Serilophus lunatus;Dasyornis broadbenti;Chaetorhynchus papuensis;Cnemophilus loriae;Daphoenositta chrysoptera;Melanocharis versteri;Sclerurus mexicanus;Oenanthe oenanthe;Setophaga kirtlandii;Scytalopus superciliaris;Manacus vitellinus;Pachyramphus minor;Myiagra hebetior;Sakesphorus luctuosus;Ploceus nigricollis;Pachycephala philippinensis;Dicrurus megarhynchus;Furnarius figulus;Urocynchramus pylzowi;Hypocryptadius cinnamomeus;Rhipidura dahli;Erpornis zantholeuca;Platysteira castanea;Machaerirhynchus nigripectus	9132;9163;9176;28713;28724;38397;45807;50251;54374;57068;64278;66707;73330;74200;85066;85069;96539;98964;99882;114276;114331;114369;117165;125297;127929;135441;137541;141839;156170;156561;159581;175120;175529;176057;181099;181839;187451;190295;227184;237438;239386;243059;254446;254448;254528;254552;265632;279966;298831;312124;328815;369605;381031;419690;441696;449367;450177;463165;571890;589841;667186;1112836;1160851;1160894	KFO64389.1 Small ubiquitin-related modifier 2, partial [Corvus brachyrhynchos]	7.44e-46	383	82	91.5	100	91.1	+
NC_044306.2:184663502-184663747	246	1	246	NC_044306.2:184663502-184663747 Lynx canadensis isolate LIC74 chromosome B1, mLynCan4.pri.v2, whole genome shotgun sequence	NWX48842.1	90	7	88	Eukaryota	Metazoa	Chordata	Steatornis caripensis;Chordeiles acutipennis;Urocolius indicus	48435;118183;458196	NWX48842.1 SUMO2 protein [Steatornis caripensis]	7.44e-46	383	82	91.5	100	91.1	+
NC_044306.2:184663502-184663747	246	1	246	NC_044306.2:184663502-184663747 Lynx canadensis isolate LIC74 chromosome B1, mLynCan4.pri.v2, whole genome shotgun sequence	NWV68277.1	91	8	89	Eukaryota	Metazoa	Chordata	Malurus elegans	720584	NWV68277.1 SUMO2 protein [Malurus elegans]	7.66e-46	383	82	91.5	100	90.1	+
NC_044306.2:184663502-184663747	246	1	246	NC_044306.2:184663502-184663747 Lynx canadensis isolate LIC74 chromosome B1, mLynCan4.pri.v2, whole genome shotgun sequence	NWW50055.1	91	8	89	Eukaryota	Metazoa	Chordata	Chauna torquata;Pedionomus torquatus	30388;227192	NWW50055.1 SUMO2 protein [Pedionomus torquatus]	7.66e-46	383	82	91.5	100	90.1	+
NC_044306.2:184663502-184663747	246	1	246	NC_044306.2:184663502-184663747 Lynx canadensis isolate LIC74 chromosome B1, mLynCan4.pri.v2, whole genome shotgun sequence	XP_027510253.1	91	8	89	Eukaryota	Metazoa	Chordata	Corapipo altera	415028	XP_027510253.1 small ubiquitin-related modifier 2 isoform X3 [Corapipo altera]	7.66e-46	383	82	91.5	100	90.1	+
NC_044306.2:184663502-184663747	246	1	246	NC_044306.2:184663502-184663747 Lynx canadensis isolate LIC74 chromosome B1, mLynCan4.pri.v2, whole genome shotgun sequence	NWH33732.1	91	8	89	Eukaryota	Metazoa	Chordata	Regulus satrapa;Vireo altiloquus;Erithacus rubecula;Aphelocoma coerulescens;Agelaius phoeniceus;Spizella passerina;Menura novaehollandiae;Climacteris rufus;Poecile atricapillus;Rhodinocichla rosea;Loxia curvirostra;Vidua chalybeata;Molothrus ater;Mystacornis crossleyi;Rostratula benghalensis;Calyptomena viridis;Cinclus mexicanus;Picathartes gymnocephalus;Calcarius ornatus;Chaetops frenatus;Sapayoa aenigma;Buphagus erythrorhynchus;Falcunculus frontatus;Mionectes macconnelli;Pardalotus punctatus;Promerops cafer;Grantiella picta;Emberiza fucata;Pteruthius melanotis;Onychorhynchus coronatus;Smithornis capensis;Notiomystis cincta;Pheucticus melanocephalus;Nesospiza acunhae;Ptilorrhoa leucosticta;Atrichornis clamosus;Aleadryas rufinucha;Ifrita kowaldi;Tachuris rubrigastra;Cercotrichas coryphoeus;Chloropsis hardwickii;Dicaeum eximium;Prunella fulvescens;Prunella himalayana;Origma solitaria;Copsychus sechellarum;Mohoua ochrocephala;Formicarius rufipectus;Corvus moneduloides;Chloropsis cyanopogon;Callaeas wilsoni;Edolisoma coerulescens;Leptocoma aspasia	13245;34956;37610;39617;39638;40210;47692;47695;48891;58203;64802;81927;84834;98133;118793;135972;161649;175131;198940;221966;239371;245048;254539;254557;254575;254652;266360;337179;357074;360224;363769;366454;371919;381881;449384;449594;461220;461245;495162;614051;667144;667154;670355;670356;720586;797021;874463;1118560;1196302;1218682;1347786;2585810;2585812	NWH33732.1 SUMO2 protein [Chloropsis hardwickii]	7.66e-46	383	82	91.5	100	90.1	+
NC_044306.2:184663502-184663747	246	1	246	NC_044306.2:184663502-184663747 Lynx canadensis isolate LIC74 chromosome B1, mLynCan4.pri.v2, whole genome shotgun sequence	NWH56462.1	91	8	89	Eukaryota	Metazoa	Chordata	Geococcyx californianus;Anhinga rufa	8947;317792	NWH56462.1 SUMO2 protein [Geococcyx californianus]	7.66e-46	383	82	91.5	100	90.1	+
NC_044306.2:184663502-184663747	246	1	246	NC_044306.2:184663502-184663747 Lynx canadensis isolate LIC74 chromosome B1, mLynCan4.pri.v2, whole genome shotgun sequence	KAF1445187.1	91	8	89	Eukaryota	Metazoa	Chordata	Pygoscelis papua;Pygoscelis antarcticus;Bucorvus abyssinicus	30457;79643;153643	KAF1445187.1 Small ubiquitin-related modifier 2, partial [Pygoscelis papua]	7.66e-46	383	82	91.5	100	90.1	+
NC_044306.2:184663502-184663747	246	1	246	NC_044306.2:184663502-184663747 Lynx canadensis isolate LIC74 chromosome B1, mLynCan4.pri.v2, whole genome shotgun sequence	NXD01800.1	91	8	89	Eukaryota	Metazoa	Chordata	Certhia familiaris	73333	NXD01800.1 SUMO2 protein [Certhia familiaris]	7.66e-46	383	82	91.5	100	90.1	+
NC_044306.2:184663502-184663747	246	1	246	NC_044306.2:184663502-184663747 Lynx canadensis isolate LIC74 chromosome B1, mLynCan4.pri.v2, whole genome shotgun sequence	KAF1407997.1	91	8	89	Eukaryota	Metazoa	Chordata	Aptenodytes patagonicus;Spheniscus humboldti;Podilymbus podiceps;Balaeniceps rex;Crotophaga sulcirostris;Piaya cayana;Pelecanoides urinatrix;Eudyptes pachyrhynchus;Spheniscus magellanicus;Eudyptula minor;Aegotheles bennettii;Nyctibius bracteatus;Herpetotheres cachinnans;Eudyptes schlegeli;Asarcornis scutulata;Eudyptes chrysocome;Eudyptes chrysolophus;Fregetta grallaria;Oceanites oceanicus;Ardeotis kori;Spheniscus demersus;Eudyptes sclateri;Corythaeola cristata;Corythaixoides concolor;Cochlearius cochlearius;Columbina picui;Brachypteracias leptosomus;Spheniscus mendiculus;Thinocorus orbignyianus;Lophotis ruficrista;Baryphthengus martii;Himantopus himantopus;Chionis minor;Nycticryphes semicollaris;Pluvianellus socialis;Hemiprocne comata;Alopecoenas beccarii;Syrrhaptes paradoxus;Circaetus pectoralis;Halcyon senegalensis;Eudyptes robustus;Eudyptula albosignata;Ceyx cyanopectus;Ibidorhyncha struthersii;Odontophorus gujanensis;Centropus unirufus;Mesembrinibis cayennensis;Calonectris borealis;Chunga burmeisteri;Eudyptes filholi;Eudyptula novaehollandiae;Atlantisia rogersi;Eudyptes moseleyi;Megadyptes antipodes antipodes;Turnix velox;Pterocles burchelli	9234;9240;9252;33584;33598;33601;37079;37080;37081;37083;48278;48426;56343;57240;75869;79626;79627;79628;79653;89386;92683;92688;103954;103956;110676;115618;135165;156760;161742;172689;176943;225398;227182;227226;227228;243314;262131;302527;321084;342381;345251;345258;390723;425643;886794;1118519;1118748;1323832;1352770;1419345;2052820;2478892;2495534;2517240;2529409;2585816	KAF1407997.1 Small ubiquitin-related modifier 2, partial [Spheniscus magellanicus]	7.66e-46	383	82	91.5	100	90.1	+
NC_044306.2:184663502-184663747	246	1	246	NC_044306.2:184663502-184663747 Lynx canadensis isolate LIC74 chromosome B1, mLynCan4.pri.v2, whole genome shotgun sequence	NWW08910.1	91	8	89	Eukaryota	Metazoa	Chordata	Oreocharis arfaki	979223	NWW08910.1 SUMO2 protein [Oreocharis arfaki]	7.66e-46	383	82	91.5	100	90.1	+
NC_044306.2:70151609-70152151	543	37	432	NC_044306.2:70151609-70152151 Lynx canadensis isolate LIC74 chromosome B1, mLynCan4.pri.v2, whole genome shotgun sequence	QDH76148.1	198	36	165	Viruses	Shotokuvirae	Cressdnaviricota	Porcine circovirus	46221	QDH76148.1 rep protein, partial [Porcine circovirus]	4.40e-19	225	134	41.0	72.9	65.7	+
NC_044306.2:70151609-70152151	543	37	432	NC_044306.2:70151609-70152151 Lynx canadensis isolate LIC74 chromosome B1, mLynCan4.pri.v2, whole genome shotgun sequence	QDH76147.1	200	30	159	Viruses	Shotokuvirae	Cressdnaviricota	Porcine circovirus	46221	QDH76147.1 rep protein, partial [Porcine circovirus]	4.61e-19	225	134	41.0	72.9	65.0	+
NC_044306.2:70151609-70152151	543	37	432	NC_044306.2:70151609-70152151 Lynx canadensis isolate LIC74 chromosome B1, mLynCan4.pri.v2, whole genome shotgun sequence	QDH76146.1	203	33	162	Viruses	Shotokuvirae	Cressdnaviricota	Porcine circovirus	46221	QDH76146.1 rep protein, partial [Porcine circovirus]	4.92e-19	225	134	41.0	72.9	64.0	+
NC_044306.2:70151609-70152151	543	37	432	NC_044306.2:70151609-70152151 Lynx canadensis isolate LIC74 chromosome B1, mLynCan4.pri.v2, whole genome shotgun sequence	QDH76145.1	203	32	161	Viruses	Shotokuvirae	Cressdnaviricota	Porcine circovirus	46221	QDH76145.1 rep protein, partial [Porcine circovirus]	4.92e-19	225	134	41.0	72.9	64.0	+
NC_044306.2:70151609-70152151	543	37	432	NC_044306.2:70151609-70152151 Lynx canadensis isolate LIC74 chromosome B1, mLynCan4.pri.v2, whole genome shotgun sequence	QDH76144.1	204	33	162	Viruses	Shotokuvirae	Cressdnaviricota	Porcine circovirus	46221	QDH76144.1 rep protein, partial [Porcine circovirus]	5.03e-19	225	134	41.0	72.9	63.7	+
NC_044306.2:70151609-70152151	543	37	432	NC_044306.2:70151609-70152151 Lynx canadensis isolate LIC74 chromosome B1, mLynCan4.pri.v2, whole genome shotgun sequence	QDH76150.1	205	34	163	Viruses	Shotokuvirae	Cressdnaviricota	Porcine circovirus	46221	QDH76150.1 rep protein, partial [Porcine circovirus]	5.14e-19	225	134	41.0	72.9	63.4	+
NC_044306.2:70151609-70152151	543	52	420	NC_044306.2:70151609-70152151 Lynx canadensis isolate LIC74 chromosome B1, mLynCan4.pri.v2, whole genome shotgun sequence	AEL87827.1	144	18	139	Viruses	Shotokuvirae	Cressdnaviricota	Bat circovirus ZS/China/2011	1072162	AEL87827.1 putative replication-associated protein, partial [Bat circovirus ZS/China/2011]	6.58e-19	220	124	39.5	68.0	84.7	+
NC_044306.2:70151609-70152151	543	52	420	NC_044306.2:70151609-70152151 Lynx canadensis isolate LIC74 chromosome B1, mLynCan4.pri.v2, whole genome shotgun sequence	AEL87820.1	146	20	141	Viruses	Shotokuvirae	Cressdnaviricota	Bat circovirus ZS/China/2011	1072162	AEL87820.1 putative replication-associated protein, partial [Bat circovirus ZS/China/2011]	6.93e-19	220	124	39.5	68.0	83.6	+
NC_044306.2:70151609-70152151	543	52	420	NC_044306.2:70151609-70152151 Lynx canadensis isolate LIC74 chromosome B1, mLynCan4.pri.v2, whole genome shotgun sequence	AEL87841.1	147	21	142	Viruses	Shotokuvirae	Cressdnaviricota	Bat circovirus ZS/China/2011	1072162	AEL87841.1 putative replication-associated protein, partial [Bat circovirus ZS/China/2011]	7.11e-19	220	124	39.5	68.0	83.0	+
NC_044306.2:70151609-70152151	543	58	420	NC_044306.2:70151609-70152151 Lynx canadensis isolate LIC74 chromosome B1, mLynCan4.pri.v2, whole genome shotgun sequence	AEL87825.1	147	23	142	Viruses	Shotokuvirae	Cressdnaviricota	Bat circovirus ZS/China/2011	1072162	AEL87825.1 putative replication-associated protein, partial [Bat circovirus ZS/China/2011]	7.11e-19	220	122	41.0	66.9	81.6	+
NC_044306.2:70151609-70152151	543	37	432	NC_044306.2:70151609-70152151 Lynx canadensis isolate LIC74 chromosome B1, mLynCan4.pri.v2, whole genome shotgun sequence	QOW03340.1	296	71	200	Viruses	Shotokuvirae	Cressdnaviricota	Porcine circovirus 4	2686039	QOW03340.1 replicase [Porcine circovirus 4]	7.20e-19	229	134	41.8	72.9	43.9	+
NC_044306.2:70151609-70152151	543	37	432	NC_044306.2:70151609-70152151 Lynx canadensis isolate LIC74 chromosome B1, mLynCan4.pri.v2, whole genome shotgun sequence	QTA51464.1	296	71	200	Viruses	Shotokuvirae	Cressdnaviricota	Porcine circovirus 4	2686039	QTA51464.1 Rep [Porcine circovirus 4]	7.20e-19	229	134	41.8	72.9	43.9	+
NC_044306.2:70151609-70152151	543	37	432	NC_044306.2:70151609-70152151 Lynx canadensis isolate LIC74 chromosome B1, mLynCan4.pri.v2, whole genome shotgun sequence	QOJ43929.1	296	71	200	Viruses	Shotokuvirae	Cressdnaviricota	Porcine circovirus 4	2686039	QOJ43929.1 replicase [Porcine circovirus 4]	7.20e-19	229	134	41.8	72.9	43.9	+
NC_044306.2:70151609-70152151	543	22	537	NC_044306.2:70151609-70152151 Lynx canadensis isolate LIC74 chromosome B1, mLynCan4.pri.v2, whole genome shotgun sequence	YP_009506283.1	307	70	244	Viruses	Shotokuvirae	Cressdnaviricota	Human stool-associated circular virus NG13	743300	YP_009506283.1 replication-association protein [Human stool-associated circular virus NG13]	8.46e-19	229	179	36.3	95.0	57.0	+
NC_044306.2:70151609-70152151	543	22	420	NC_044306.2:70151609-70152151 Lynx canadensis isolate LIC74 chromosome B1, mLynCan4.pri.v2, whole genome shotgun sequence	ADF80743.1	157	19	152	Viruses	Shotokuvirae	Cressdnaviricota	Circoviridae NG24	745094	ADF80743.1 replication-association protein, partial [Circoviridae NG24]	1.29e-18	219	137	40.1	73.5	85.4	+
NC_044306.2:70151609-70152151	543	37	432	NC_044306.2:70151609-70152151 Lynx canadensis isolate LIC74 chromosome B1, mLynCan4.pri.v2, whole genome shotgun sequence	UPP37782.1	296	71	200	Viruses	Shotokuvirae	Cressdnaviricota	Porcine circovirus 4	2686039	UPP37782.1 replicase protein [Porcine circovirus 4]	1.95e-18	226	134	41.0	72.9	43.9	+
NC_044306.2:70151609-70152151	543	37	432	NC_044306.2:70151609-70152151 Lynx canadensis isolate LIC74 chromosome B1, mLynCan4.pri.v2, whole genome shotgun sequence	AXU38621.1	297	71	201	Viruses	Shotokuvirae	Cressdnaviricota	Mink circovirus	1475143	AXU38621.1 replication-associated protein [Mink circovirus]	1.98e-18	226	134	41.0	72.9	44.1	+
NC_044306.2:70151609-70152151	543	37	432	NC_044306.2:70151609-70152151 Lynx canadensis isolate LIC74 chromosome B1, mLynCan4.pri.v2, whole genome shotgun sequence	YP_009021891.1	297	71	201	Viruses	Shotokuvirae	Cressdnaviricota	Mink circovirus	1475143	YP_009021891.1 replication-associated protein [Mink circovirus]	1.98e-18	226	134	41.0	72.9	44.1	+
NC_044306.2:70151609-70152151	543	37	432	NC_044306.2:70151609-70152151 Lynx canadensis isolate LIC74 chromosome B1, mLynCan4.pri.v2, whole genome shotgun sequence	ATW66440.1	297	71	201	Viruses	Shotokuvirae	Cressdnaviricota	Mink circovirus	1475143	ATW66440.1 putative replication-associated protein [Mink circovirus]	1.98e-18	226	134	41.0	72.9	44.1	+
NC_044306.2:70151609-70152151	543	37	432	NC_044306.2:70151609-70152151 Lynx canadensis isolate LIC74 chromosome B1, mLynCan4.pri.v2, whole genome shotgun sequence	AXU38623.1	297	71	201	Viruses	Shotokuvirae	Cressdnaviricota	Mink circovirus	1475143	AXU38623.1 replication-associated protein [Mink circovirus]	1.98e-18	226	134	41.0	72.9	44.1	+
NC_044306.2:70151609-70152151	543	37	432	NC_044306.2:70151609-70152151 Lynx canadensis isolate LIC74 chromosome B1, mLynCan4.pri.v2, whole genome shotgun sequence	ATW66432.1	297	71	201	Viruses	Shotokuvirae	Cressdnaviricota	Mink circovirus	1475143	ATW66432.1 putative replication-associated protein [Mink circovirus]	1.98e-18	226	134	41.0	72.9	44.1	+
NC_044306.2:70151609-70152151	543	37	432	NC_044306.2:70151609-70152151 Lynx canadensis isolate LIC74 chromosome B1, mLynCan4.pri.v2, whole genome shotgun sequence	UPP37784.1	296	71	200	Viruses	Shotokuvirae	Cressdnaviricota	Porcine circovirus 4	2686039	UPP37784.1 replicase protein [Porcine circovirus 4]	2.72e-18	225	134	41.0	72.9	43.9	+
NC_044306.2:70151609-70152151	543	37	432	NC_044306.2:70151609-70152151 Lynx canadensis isolate LIC74 chromosome B1, mLynCan4.pri.v2, whole genome shotgun sequence	QOC60271.1	296	71	200	Viruses	Shotokuvirae	Cressdnaviricota	Porcine circovirus;Porcine circovirus 4	46221;2686039	QOC60271.1 Rep [Porcine circovirus]	2.72e-18	225	134	41.0	72.9	43.9	+
NC_044306.2:70151609-70152151	543	37	432	NC_044306.2:70151609-70152151 Lynx canadensis isolate LIC74 chromosome B1, mLynCan4.pri.v2, whole genome shotgun sequence	QSV11988.1	296	71	200	Viruses	Shotokuvirae	Cressdnaviricota	Porcine circovirus 4	2686039	QSV11988.1 Rep [Porcine circovirus 4]	2.72e-18	225	134	41.0	72.9	43.9	+
NC_044306.2:70151609-70152151	543	37	432	NC_044306.2:70151609-70152151 Lynx canadensis isolate LIC74 chromosome B1, mLynCan4.pri.v2, whole genome shotgun sequence	QTA51480.1	296	71	200	Viruses	Shotokuvirae	Cressdnaviricota	Porcine circovirus 4	2686039	QTA51480.1 Rep [Porcine circovirus 4]	2.72e-18	225	134	41.0	72.9	43.9	+
NC_044307.1:30966664-30968340	1677	1677	1	NC_044307.1:30966664-30968340 Lynx canadensis isolate LIC74 chromosome B2, mLynCan4.pri.v2, whole genome shotgun sequence	VFV45802.1	641	1	559	Eukaryota	Metazoa	Chordata	Lynx pardinus	191816	VFV45802.1 heat shock 70 kda protein 1-like [Lynx pardinus]	0.0	2804	559	100	100	87.2	-
NC_044307.1:30966664-30968340	1677	1677	1	NC_044307.1:30966664-30968340 Lynx canadensis isolate LIC74 chromosome B2, mLynCan4.pri.v2, whole genome shotgun sequence	XP_030170981.1	641	1	559	Eukaryota	Metazoa	Chordata	Lynx canadensis	61383	XP_030170981.1 heat shock 70 kDa protein 1-like [Lynx canadensis]	0.0	2804	559	100	100	87.2	-
NC_044307.1:30966664-30968340	1677	1677	1	NC_044307.1:30966664-30968340 Lynx canadensis isolate LIC74 chromosome B2, mLynCan4.pri.v2, whole genome shotgun sequence	XP_046957358.1	641	1	559	Eukaryota	Metazoa	Chordata	Lynx rufus	61384	XP_046957358.1 heat shock 70 kDa protein 1-like [Lynx rufus]	0.0	2799	559	99.8	100	87.2	-
NC_044307.1:30966664-30968340	1677	1677	1	NC_044307.1:30966664-30968340 Lynx canadensis isolate LIC74 chromosome B2, mLynCan4.pri.v2, whole genome shotgun sequence	XP_043427873.1	641	1	559	Eukaryota	Metazoa	Chordata	Prionailurus bengalensis;Prionailurus viverrinus	37029;61388	XP_043427873.1 heat shock 70 kDa protein 1-like [Prionailurus bengalensis]	0.0	2799	559	99.8	100	87.2	-
NC_044307.1:30966664-30968340	1677	1677	1	NC_044307.1:30966664-30968340 Lynx canadensis isolate LIC74 chromosome B2, mLynCan4.pri.v2, whole genome shotgun sequence	XP_007098823.1	641	1	559	Eukaryota	Metazoa	Chordata	Panthera tigris;Panthera uncia	9694;29064	XP_007098823.1 heat shock 70 kDa protein 1-like [Panthera tigris]	0.0	2795	559	99.6	100	87.2	-
NC_044307.1:30966664-30968340	1677	1677	1	NC_044307.1:30966664-30968340 Lynx canadensis isolate LIC74 chromosome B2, mLynCan4.pri.v2, whole genome shotgun sequence	XP_045353694.1	641	1	559	Eukaryota	Metazoa	Chordata	Leopardus geoffroyi	46844	XP_045353694.1 heat shock 70 kDa protein 1-like [Leopardus geoffroyi]	0.0	2795	559	99.6	100	87.2	-
NC_044307.1:30966664-30968340	1677	1677	1	NC_044307.1:30966664-30968340 Lynx canadensis isolate LIC74 chromosome B2, mLynCan4.pri.v2, whole genome shotgun sequence	XP_019294382.1	641	1	559	Eukaryota	Metazoa	Chordata	Panthera pardus	9691	XP_019294382.1 PREDICTED: heat shock 70 kDa protein 1-like [Panthera pardus]	0.0	2791	559	99.5	100	87.2	-
NC_044307.1:30966664-30968340	1677	1677	1	NC_044307.1:30966664-30968340 Lynx canadensis isolate LIC74 chromosome B2, mLynCan4.pri.v2, whole genome shotgun sequence	XP_003985991.1	641	1	559	Eukaryota	Metazoa	Chordata	Felis catus	9685	XP_003985991.1 heat shock 70 kDa protein 1-like [Felis catus]	0.0	2791	559	99.5	100	87.2	-
NC_044307.1:30966664-30968340	1677	1677	1	NC_044307.1:30966664-30968340 Lynx canadensis isolate LIC74 chromosome B2, mLynCan4.pri.v2, whole genome shotgun sequence	XP_014937654.1	641	1	559	Eukaryota	Metazoa	Chordata	Acinonyx jubatus	32536	XP_014937654.1 heat shock 70 kDa protein 1-like [Acinonyx jubatus]	0.0	2790	559	99.3	100	87.2	-
NC_044307.1:30966664-30968340	1677	1677	1	NC_044307.1:30966664-30968340 Lynx canadensis isolate LIC74 chromosome B2, mLynCan4.pri.v2, whole genome shotgun sequence	XP_042794242.1	641	1	559	Eukaryota	Metazoa	Chordata	Panthera leo	9689	XP_042794242.1 heat shock 70 kDa protein 1-like [Panthera leo]	0.0	2789	559	99.5	100	87.2	-
NC_044307.1:30966664-30968340	1677	1677	1	NC_044307.1:30966664-30968340 Lynx canadensis isolate LIC74 chromosome B2, mLynCan4.pri.v2, whole genome shotgun sequence	XP_040319335.1	641	1	559	Eukaryota	Metazoa	Chordata	Puma yagouaroundi	1608482	XP_040319335.1 heat shock 70 kDa protein 1-like [Puma yagouaroundi]	0.0	2786	559	99.5	100	87.2	-
NC_044307.1:30966664-30968340	1677	1677	1	NC_044307.1:30966664-30968340 Lynx canadensis isolate LIC74 chromosome B2, mLynCan4.pri.v2, whole genome shotgun sequence	XP_034886442.1	660	20	578	Eukaryota	Metazoa	Chordata	Mirounga leonina;Mirounga angustirostris	9715;9716	XP_034886442.1 heat shock 70 kDa protein 1-like isoform X1 [Mirounga leonina]	0.0	2756	559	98.4	100	84.7	-
NC_044307.1:30966664-30968340	1677	1677	1	NC_044307.1:30966664-30968340 Lynx canadensis isolate LIC74 chromosome B2, mLynCan4.pri.v2, whole genome shotgun sequence	XP_032703177.1	641	1	559	Eukaryota	Metazoa	Chordata	Meles meles;Lontra canadensis	9662;76717	XP_032703177.1 heat shock 70 kDa protein 1-like [Lontra canadensis]	0.0	2756	559	98.4	100	87.2	-
NC_044307.1:30966664-30968340	1677	1677	1	NC_044307.1:30966664-30968340 Lynx canadensis isolate LIC74 chromosome B2, mLynCan4.pri.v2, whole genome shotgun sequence	XP_008710102.1	641	1	559	Eukaryota	Metazoa	Chordata	Ursus americanus;Ursus arctos;Ursus maritimus	9643;9644;29073	XP_008710102.1 heat shock 70 kDa protein 1-like [Ursus maritimus]	0.0	2756	559	98.4	100	87.2	-
NC_044307.1:30966664-30968340	1677	1677	1	NC_044307.1:30966664-30968340 Lynx canadensis isolate LIC74 chromosome B2, mLynCan4.pri.v2, whole genome shotgun sequence	KAF3815199.1	609	1	559	Eukaryota	Metazoa	Chordata	Mirounga leonina	9715	KAF3815199.1 hypothetical protein GH733_016581 [Mirounga leonina]	0.0	2756	559	98.4	100	91.8	-
NC_044307.1:30966664-30968340	1677	1677	1	NC_044307.1:30966664-30968340 Lynx canadensis isolate LIC74 chromosome B2, mLynCan4.pri.v2, whole genome shotgun sequence	XP_011216316.1	641	1	559	Eukaryota	Metazoa	Chordata	Ailuropoda melanoleuca	9646	XP_011216316.1 heat shock 70 kDa protein 1-like [Ailuropoda melanoleuca]	0.0	2756	559	98.4	100	87.2	-
NC_044307.1:30966664-30968340	1677	1677	1	NC_044307.1:30966664-30968340 Lynx canadensis isolate LIC74 chromosome B2, mLynCan4.pri.v2, whole genome shotgun sequence	XP_006738509.1	641	1	559	Eukaryota	Metazoa	Chordata	Leptonychotes weddellii;Mirounga leonina;Mirounga angustirostris;Neomonachus schauinslandi	9713;9715;9716;29088	XP_006738509.1 heat shock 70 kDa protein 1-like [Leptonychotes weddellii]	0.0	2756	559	98.4	100	87.2	-
NC_044307.1:30966664-30968340	1677	1677	1	NC_044307.1:30966664-30968340 Lynx canadensis isolate LIC74 chromosome B2, mLynCan4.pri.v2, whole genome shotgun sequence	XP_032254413.1	641	1	559	Eukaryota	Metazoa	Chordata	Halichoerus grypus;Phoca vitulina	9711;9720	XP_032254413.1 heat shock 70 kDa protein 1-like isoform X2 [Phoca vitulina]	0.0	2755	559	98.2	100	87.2	-
NC_044307.1:30966664-30968340	1677	1677	1	NC_044307.1:30966664-30968340 Lynx canadensis isolate LIC74 chromosome B2, mLynCan4.pri.v2, whole genome shotgun sequence	XP_032254412.1	660	20	578	Eukaryota	Metazoa	Chordata	Halichoerus grypus;Phoca vitulina	9711;9720	XP_032254412.1 heat shock 70 kDa protein 1-like isoform X1 [Phoca vitulina]	0.0	2755	559	98.2	100	84.7	-
NC_044307.1:30966664-30968340	1677	1677	1	NC_044307.1:30966664-30968340 Lynx canadensis isolate LIC74 chromosome B2, mLynCan4.pri.v2, whole genome shotgun sequence	XP_035964121.1	661	21	579	Eukaryota	Metazoa	Chordata	Halichoerus grypus	9711	XP_035964121.1 heat shock 70 kDa protein 1-like isoform X1 [Halichoerus grypus]	0.0	2755	559	98.2	100	84.6	-
NC_044307.1:30966664-30968340	1677	1677	1	NC_044307.1:30966664-30968340 Lynx canadensis isolate LIC74 chromosome B2, mLynCan4.pri.v2, whole genome shotgun sequence	XP_044112223.1	641	1	559	Eukaryota	Metazoa	Chordata	Neogale vison	452646	XP_044112223.1 heat shock 70 kDa protein 1-like [Neogale vison]	0.0	2752	559	98.2	100	87.2	-
NC_044307.1:30966664-30968340	1677	1677	1	NC_044307.1:30966664-30968340 Lynx canadensis isolate LIC74 chromosome B2, mLynCan4.pri.v2, whole genome shotgun sequence	XP_006904700.1	641	1	559	Eukaryota	Metazoa	Chordata	Pteropus alecto	9402	XP_006904700.1 heat shock 70 kDa protein 1-like [Pteropus alecto]	0.0	2752	559	98.2	100	87.2	-
NC_044307.1:30966664-30968340	1677	1677	1	NC_044307.1:30966664-30968340 Lynx canadensis isolate LIC74 chromosome B2, mLynCan4.pri.v2, whole genome shotgun sequence	XP_047588940.1	641	1	559	Eukaryota	Metazoa	Chordata	Lutra lutra	9657	XP_047588940.1 heat shock 70 kDa protein 1-like [Lutra lutra]	0.0	2752	559	98.2	100	87.2	-
NC_044307.1:30966664-30968340	1677	1677	1	NC_044307.1:30966664-30968340 Lynx canadensis isolate LIC74 chromosome B2, mLynCan4.pri.v2, whole genome shotgun sequence	XP_015977125.1	641	1	559	Eukaryota	Metazoa	Chordata	Rousettus aegyptiacus	9407	XP_015977125.1 heat shock 70 kDa protein 1-like isoform X2 [Rousettus aegyptiacus]	0.0	2748	559	98.0	100	87.2	-
NC_044307.1:30966664-30968340	1677	1677	1	NC_044307.1:30966664-30968340 Lynx canadensis isolate LIC74 chromosome B2, mLynCan4.pri.v2, whole genome shotgun sequence	XP_004780990.1	641	1	559	Eukaryota	Metazoa	Chordata	Mustela putorius furo;Mustela erminea	9669;36723	XP_004780990.1 heat shock 70 kDa protein 1-like [Mustela putorius furo]	0.0	2748	559	98.0	100	87.2	-
NC_044307.1:30970461-30972095	1635	1	1635	NC_044307.1:30970461-30972095 Lynx canadensis isolate LIC74 chromosome B2, mLynCan4.pri.v2, whole genome shotgun sequence	VFV45803.1	680	40	584	Eukaryota	Metazoa	Chordata	Lynx pardinus	191816	VFV45803.1 heat shock 70kda protein 1a variant [Lynx pardinus]	0.0	2718	545	100	100	80.1	+
NC_044307.1:30970461-30972095	1635	1	1635	NC_044307.1:30970461-30972095 Lynx canadensis isolate LIC74 chromosome B2, mLynCan4.pri.v2, whole genome shotgun sequence	XP_014937192.1	641	1	545	Eukaryota	Metazoa	Chordata	Acinonyx jubatus	32536	XP_014937192.1 heat shock 70 kDa protein 1 [Acinonyx jubatus]	0.0	2718	545	100	100	85.0	+
NC_044307.1:30970461-30972095	1635	1	1635	NC_044307.1:30970461-30972095 Lynx canadensis isolate LIC74 chromosome B2, mLynCan4.pri.v2, whole genome shotgun sequence	XP_040325241.1	633	1	545	Eukaryota	Metazoa	Chordata	Puma yagouaroundi	1608482	XP_040325241.1 heat shock 70 kDa protein 1, partial [Puma yagouaroundi]	0.0	2718	545	100	100	86.1	+
NC_044307.1:30970461-30972095	1635	1	1635	NC_044307.1:30970461-30972095 Lynx canadensis isolate LIC74 chromosome B2, mLynCan4.pri.v2, whole genome shotgun sequence	XP_019294400.1	641	1	545	Eukaryota	Metazoa	Chordata	Crocuta crocuta;Felis catus;Panthera leo;Panthera pardus;Panthera tigris;Prionailurus bengalensis;Leopardus geoffroyi;Lynx canadensis;Lynx rufus;Prionailurus viverrinus	9678;9685;9689;9691;9694;37029;46844;61383;61384;61388	XP_019294400.1 PREDICTED: heat shock 70 kDa protein 1A isoform X1 [Panthera pardus]	0.0	2718	545	100	100	85.0	+
NC_044307.1:30970461-30972095	1635	1	1635	NC_044307.1:30970461-30972095 Lynx canadensis isolate LIC74 chromosome B2, mLynCan4.pri.v2, whole genome shotgun sequence	XP_035964130.1	641	1	545	Eukaryota	Metazoa	Chordata	Halichoerus grypus	9711	XP_035964130.1 heat shock 70 kDa protein 1 [Halichoerus grypus]	0.0	2714	545	99.8	100	85.0	+
NC_044307.1:30970461-30972095	1635	1	1635	NC_044307.1:30970461-30972095 Lynx canadensis isolate LIC74 chromosome B2, mLynCan4.pri.v2, whole genome shotgun sequence	XP_021552828.2	640	1	545	Eukaryota	Metazoa	Chordata	Neomonachus schauinslandi	29088	XP_021552828.2 heat shock 70 kDa protein 1, partial [Neomonachus schauinslandi]	0.0	2714	545	99.8	100	85.2	+
NC_044307.1:30970461-30972095	1635	1	1635	NC_044307.1:30970461-30972095 Lynx canadensis isolate LIC74 chromosome B2, mLynCan4.pri.v2, whole genome shotgun sequence	XP_004415309.1	641	1	545	Eukaryota	Metazoa	Chordata	Odobenus rosmarus divergens;Neomonachus schauinslandi	9708;29088	XP_004415309.1 PREDICTED: heat shock 70 kDa protein 1 [Odobenus rosmarus divergens]	0.0	2714	545	99.8	100	85.0	+
NC_044307.1:30970461-30972095	1635	1	1635	NC_044307.1:30970461-30972095 Lynx canadensis isolate LIC74 chromosome B2, mLynCan4.pri.v2, whole genome shotgun sequence	XP_029799552.1	641	1	545	Eukaryota	Metazoa	Chordata	Suricata suricatta;Hyaena hyaena	37032;95912	XP_029799552.1 heat shock 70 kDa protein 1 isoform X1 [Suricata suricatta]	0.0	2714	545	99.8	100	85.0	+
NC_044307.1:30970461-30972095	1635	1	1635	NC_044307.1:30970461-30972095 Lynx canadensis isolate LIC74 chromosome B2, mLynCan4.pri.v2, whole genome shotgun sequence	XP_032255655.1	585	1	545	Eukaryota	Metazoa	Chordata	Phoca vitulina	9720	XP_032255655.1 heat shock 70 kDa protein 1, partial [Phoca vitulina]	0.0	2714	545	99.8	100	93.2	+
NC_044307.1:30970461-30972095	1635	1	1635	NC_044307.1:30970461-30972095 Lynx canadensis isolate LIC74 chromosome B2, mLynCan4.pri.v2, whole genome shotgun sequence	XP_002931115.1	641	1	545	Eukaryota	Metazoa	Chordata	Ursus americanus;Ursus arctos;Ailuropoda melanoleuca;Ursus maritimus;Ursus arctos horribilis	9643;9644;9646;29073;116960	XP_002931115.1 heat shock 70 kDa protein 1 [Ailuropoda melanoleuca]	0.0	2714	545	99.8	100	85.0	+
NC_044307.1:30970461-30972095	1635	1	1635	NC_044307.1:30970461-30972095 Lynx canadensis isolate LIC74 chromosome B2, mLynCan4.pri.v2, whole genome shotgun sequence	XP_025721749.1	640	1	545	Eukaryota	Metazoa	Chordata	Callorhinus ursinus	34884	XP_025721749.1 heat shock 70 kDa protein 1, partial [Callorhinus ursinus]	0.0	2711	545	99.6	100	85.2	+
NC_044307.1:30970461-30972095	1635	1	1635	NC_044307.1:30970461-30972095 Lynx canadensis isolate LIC74 chromosome B2, mLynCan4.pri.v2, whole genome shotgun sequence	XP_006738508.1	641	1	545	Eukaryota	Metazoa	Chordata	Zalophus californianus;Leptonychotes weddellii	9704;9713	XP_006738508.1 heat shock 70 kDa protein 1A [Leptonychotes weddellii]	0.0	2711	545	99.6	100	85.0	+
NC_044307.1:30970461-30972095	1635	1	1635	NC_044307.1:30970461-30972095 Lynx canadensis isolate LIC74 chromosome B2, mLynCan4.pri.v2, whole genome shotgun sequence	XP_045727810.1	631	1	545	Eukaryota	Metazoa	Chordata	Mirounga angustirostris	9716	XP_045727810.1 heat shock 70 kDa protein 1, partial [Mirounga angustirostris]	0.0	2711	545	99.6	100	86.4	+
NC_044307.1:30970461-30972095	1635	1	1635	NC_044307.1:30970461-30972095 Lynx canadensis isolate LIC74 chromosome B2, mLynCan4.pri.v2, whole genome shotgun sequence	XP_037699365.1	641	1	545	Eukaryota	Metazoa	Chordata	Choloepus didactylus	27675	XP_037699365.1 heat shock 70 kDa protein 1 [Choloepus didactylus]	0.0	2710	545	99.6	100	85.0	+
NC_044307.1:30970461-30972095	1635	1	1635	NC_044307.1:30970461-30972095 Lynx canadensis isolate LIC74 chromosome B2, mLynCan4.pri.v2, whole genome shotgun sequence	XP_008573249.1	641	1	545	Eukaryota	Metazoa	Chordata	Galeopterus variegatus	482537	XP_008573249.1 PREDICTED: heat shock 70 kDa protein 1A/1B isoform X1 [Galeopterus variegatus]	0.0	2710	545	99.6	100	85.0	+
NC_044307.1:30970461-30972095	1635	1	1635	NC_044307.1:30970461-30972095 Lynx canadensis isolate LIC74 chromosome B2, mLynCan4.pri.v2, whole genome shotgun sequence	NP_001243852.1	641	1	545	Eukaryota	Metazoa	Chordata	Equus caballus;Equus przewalskii;Equus quagga	9796;9798;89248	NP_001243852.1 heat shock 70kDa protein 1A [Equus caballus]	0.0	2710	545	99.6	100	85.0	+
NC_044307.1:30970461-30972095	1635	1	1635	NC_044307.1:30970461-30972095 Lynx canadensis isolate LIC74 chromosome B2, mLynCan4.pri.v2, whole genome shotgun sequence	XP_032196722.1	641	1	545	Eukaryota	Metazoa	Chordata	Mustela erminea	36723	XP_032196722.1 heat shock 70 kDa protein 1-like [Mustela erminea]	0.0	2709	545	99.6	100	85.0	+
NC_044307.1:30970461-30972095	1635	1	1635	NC_044307.1:30970461-30972095 Lynx canadensis isolate LIC74 chromosome B2, mLynCan4.pri.v2, whole genome shotgun sequence	XP_004424398.1	641	1	545	Eukaryota	Metazoa	Chordata	Ceratotherium simum simum	73337	XP_004424398.1 PREDICTED: heat shock 70 kDa protein 1 [Ceratotherium simum simum]	0.0	2709	545	99.6	100	85.0	+
NC_044307.1:30970461-30972095	1635	1	1635	NC_044307.1:30970461-30972095 Lynx canadensis isolate LIC74 chromosome B2, mLynCan4.pri.v2, whole genome shotgun sequence	XP_028364553.1	641	1	545	Eukaryota	Metazoa	Chordata	Artibeus jamaicensis;Phyllostomus hastatus;Phyllostomus discolor	9417;9423;89673	XP_028364553.1 heat shock 70 kDa protein 1 [Phyllostomus discolor]	0.0	2709	545	99.4	100	85.0	+
NC_044307.1:30970461-30972095	1635	1	1635	NC_044307.1:30970461-30972095 Lynx canadensis isolate LIC74 chromosome B2, mLynCan4.pri.v2, whole genome shotgun sequence	XP_032196728.1	641	1	545	Eukaryota	Metazoa	Chordata	Mustela erminea	36723	XP_032196728.1 heat shock 70 kDa protein 1 [Mustela erminea]	0.0	2709	545	99.6	100	85.0	+
NC_044307.1:30970461-30972095	1635	1	1635	NC_044307.1:30970461-30972095 Lynx canadensis isolate LIC74 chromosome B2, mLynCan4.pri.v2, whole genome shotgun sequence	XP_004424399.1	641	1	545	Eukaryota	Metazoa	Chordata	Ceratotherium simum simum	73337	XP_004424399.1 PREDICTED: heat shock 70 kDa protein 1-like [Ceratotherium simum simum]	0.0	2709	545	99.6	100	85.0	+
NC_044307.1:30970461-30972095	1635	1	1635	NC_044307.1:30970461-30972095 Lynx canadensis isolate LIC74 chromosome B2, mLynCan4.pri.v2, whole genome shotgun sequence	XP_032707083.1	641	1	545	Eukaryota	Metazoa	Chordata	Meles meles;Lontra canadensis;Neogale vison	9662;76717;452646	XP_032707083.1 heat shock 70 kDa protein 1 [Lontra canadensis]	0.0	2709	545	99.6	100	85.0	+
NC_044307.1:30970461-30972095	1635	1	1635	NC_044307.1:30970461-30972095 Lynx canadensis isolate LIC74 chromosome B2, mLynCan4.pri.v2, whole genome shotgun sequence	NP_005336.3	641	1	545	0;Eukaryota	0;Metazoa	0;Chordata	Cercocebus atys;Macaca fascicularis;Macaca mulatta;Macaca nemestrina;Theropithecus gelada;Mandrillus leucophaeus;Gorilla gorilla gorilla;Pan paniscus;Pan troglodytes;Pongo abelii;Homo sapiens;synthetic construct;Chlorocebus sabaeus;Rhinopithecus bieti;Rhinopithecus roxellana;Colobus angolensis palliatus;Piliocolobus tephrosceles;Human ORFeome Gateway entry vector	9531;9541;9544;9545;9565;9568;9595;9597;9598;9601;9606;32630;60711;61621;61622;336983;591936;1958742	NP_005336.3 heat shock 70 kDa protein 1A [Homo sapiens]	0.0	2706	545	99.4	100	85.0	+
NC_044307.1:30970461-30972095	1635	1	1635	NC_044307.1:30970461-30972095 Lynx canadensis isolate LIC74 chromosome B2, mLynCan4.pri.v2, whole genome shotgun sequence	XP_030659370.1	641	1	545	Eukaryota	Metazoa	Chordata	Nomascus leucogenys;Hylobates moloch	61853;81572	XP_030659370.1 heat shock 70 kDa protein 1 [Nomascus leucogenys]	0.0	2706	545	99.4	100	85.0	+
NC_044307.1:30970461-30972095	1635	1	1635	NC_044307.1:30970461-30972095 Lynx canadensis isolate LIC74 chromosome B2, mLynCan4.pri.v2, whole genome shotgun sequence	AAX43782.1	642	1	545	0	0	0	synthetic construct	32630	AAX43782.1 heat shock 70kDa protein 1A, partial [synthetic construct]	0.0	2706	545	99.4	100	84.9	+
NC_044307.1:30981538-30983172	1635	1	1635	NC_044307.1:30981538-30983172 Lynx canadensis isolate LIC74 chromosome B2, mLynCan4.pri.v2, whole genome shotgun sequence	VFV45803.1	680	40	584	Eukaryota	Metazoa	Chordata	Lynx pardinus	191816	VFV45803.1 heat shock 70kda protein 1a variant [Lynx pardinus]	0.0	2718	545	100	100	80.1	+
NC_044307.1:30981538-30983172	1635	1	1635	NC_044307.1:30981538-30983172 Lynx canadensis isolate LIC74 chromosome B2, mLynCan4.pri.v2, whole genome shotgun sequence	XP_014937192.1	641	1	545	Eukaryota	Metazoa	Chordata	Acinonyx jubatus	32536	XP_014937192.1 heat shock 70 kDa protein 1 [Acinonyx jubatus]	0.0	2718	545	100	100	85.0	+
NC_044307.1:30981538-30983172	1635	1	1635	NC_044307.1:30981538-30983172 Lynx canadensis isolate LIC74 chromosome B2, mLynCan4.pri.v2, whole genome shotgun sequence	XP_040325241.1	633	1	545	Eukaryota	Metazoa	Chordata	Puma yagouaroundi	1608482	XP_040325241.1 heat shock 70 kDa protein 1, partial [Puma yagouaroundi]	0.0	2718	545	100	100	86.1	+
NC_044307.1:30981538-30983172	1635	1	1635	NC_044307.1:30981538-30983172 Lynx canadensis isolate LIC74 chromosome B2, mLynCan4.pri.v2, whole genome shotgun sequence	XP_019294400.1	641	1	545	Eukaryota	Metazoa	Chordata	Crocuta crocuta;Felis catus;Panthera leo;Panthera pardus;Panthera tigris;Prionailurus bengalensis;Leopardus geoffroyi;Lynx canadensis;Lynx rufus;Prionailurus viverrinus	9678;9685;9689;9691;9694;37029;46844;61383;61384;61388	XP_019294400.1 PREDICTED: heat shock 70 kDa protein 1A isoform X1 [Panthera pardus]	0.0	2718	545	100	100	85.0	+
NC_044307.1:30981538-30983172	1635	1	1635	NC_044307.1:30981538-30983172 Lynx canadensis isolate LIC74 chromosome B2, mLynCan4.pri.v2, whole genome shotgun sequence	XP_035964130.1	641	1	545	Eukaryota	Metazoa	Chordata	Halichoerus grypus	9711	XP_035964130.1 heat shock 70 kDa protein 1 [Halichoerus grypus]	0.0	2714	545	99.8	100	85.0	+
NC_044307.1:30981538-30983172	1635	1	1635	NC_044307.1:30981538-30983172 Lynx canadensis isolate LIC74 chromosome B2, mLynCan4.pri.v2, whole genome shotgun sequence	XP_021552828.2	640	1	545	Eukaryota	Metazoa	Chordata	Neomonachus schauinslandi	29088	XP_021552828.2 heat shock 70 kDa protein 1, partial [Neomonachus schauinslandi]	0.0	2714	545	99.8	100	85.2	+
NC_044307.1:30981538-30983172	1635	1	1635	NC_044307.1:30981538-30983172 Lynx canadensis isolate LIC74 chromosome B2, mLynCan4.pri.v2, whole genome shotgun sequence	XP_004415309.1	641	1	545	Eukaryota	Metazoa	Chordata	Odobenus rosmarus divergens;Neomonachus schauinslandi	9708;29088	XP_004415309.1 PREDICTED: heat shock 70 kDa protein 1 [Odobenus rosmarus divergens]	0.0	2714	545	99.8	100	85.0	+
NC_044307.1:30981538-30983172	1635	1	1635	NC_044307.1:30981538-30983172 Lynx canadensis isolate LIC74 chromosome B2, mLynCan4.pri.v2, whole genome shotgun sequence	XP_029799552.1	641	1	545	Eukaryota	Metazoa	Chordata	Suricata suricatta;Hyaena hyaena	37032;95912	XP_029799552.1 heat shock 70 kDa protein 1 isoform X1 [Suricata suricatta]	0.0	2714	545	99.8	100	85.0	+
NC_044307.1:30981538-30983172	1635	1	1635	NC_044307.1:30981538-30983172 Lynx canadensis isolate LIC74 chromosome B2, mLynCan4.pri.v2, whole genome shotgun sequence	XP_032255655.1	585	1	545	Eukaryota	Metazoa	Chordata	Phoca vitulina	9720	XP_032255655.1 heat shock 70 kDa protein 1, partial [Phoca vitulina]	0.0	2714	545	99.8	100	93.2	+
NC_044307.1:30981538-30983172	1635	1	1635	NC_044307.1:30981538-30983172 Lynx canadensis isolate LIC74 chromosome B2, mLynCan4.pri.v2, whole genome shotgun sequence	XP_002931115.1	641	1	545	Eukaryota	Metazoa	Chordata	Ursus americanus;Ursus arctos;Ailuropoda melanoleuca;Ursus maritimus;Ursus arctos horribilis	9643;9644;9646;29073;116960	XP_002931115.1 heat shock 70 kDa protein 1 [Ailuropoda melanoleuca]	0.0	2714	545	99.8	100	85.0	+
NC_044307.1:30981538-30983172	1635	1	1635	NC_044307.1:30981538-30983172 Lynx canadensis isolate LIC74 chromosome B2, mLynCan4.pri.v2, whole genome shotgun sequence	XP_025721749.1	640	1	545	Eukaryota	Metazoa	Chordata	Callorhinus ursinus	34884	XP_025721749.1 heat shock 70 kDa protein 1, partial [Callorhinus ursinus]	0.0	2711	545	99.6	100	85.2	+
NC_044307.1:30981538-30983172	1635	1	1635	NC_044307.1:30981538-30983172 Lynx canadensis isolate LIC74 chromosome B2, mLynCan4.pri.v2, whole genome shotgun sequence	XP_006738508.1	641	1	545	Eukaryota	Metazoa	Chordata	Zalophus californianus;Leptonychotes weddellii	9704;9713	XP_006738508.1 heat shock 70 kDa protein 1A [Leptonychotes weddellii]	0.0	2711	545	99.6	100	85.0	+
NC_044307.1:30981538-30983172	1635	1	1635	NC_044307.1:30981538-30983172 Lynx canadensis isolate LIC74 chromosome B2, mLynCan4.pri.v2, whole genome shotgun sequence	XP_045727810.1	631	1	545	Eukaryota	Metazoa	Chordata	Mirounga angustirostris	9716	XP_045727810.1 heat shock 70 kDa protein 1, partial [Mirounga angustirostris]	0.0	2711	545	99.6	100	86.4	+
NC_044307.1:30981538-30983172	1635	1	1635	NC_044307.1:30981538-30983172 Lynx canadensis isolate LIC74 chromosome B2, mLynCan4.pri.v2, whole genome shotgun sequence	XP_037699365.1	641	1	545	Eukaryota	Metazoa	Chordata	Choloepus didactylus	27675	XP_037699365.1 heat shock 70 kDa protein 1 [Choloepus didactylus]	0.0	2710	545	99.6	100	85.0	+
NC_044307.1:30981538-30983172	1635	1	1635	NC_044307.1:30981538-30983172 Lynx canadensis isolate LIC74 chromosome B2, mLynCan4.pri.v2, whole genome shotgun sequence	XP_008573249.1	641	1	545	Eukaryota	Metazoa	Chordata	Galeopterus variegatus	482537	XP_008573249.1 PREDICTED: heat shock 70 kDa protein 1A/1B isoform X1 [Galeopterus variegatus]	0.0	2710	545	99.6	100	85.0	+
NC_044307.1:30981538-30983172	1635	1	1635	NC_044307.1:30981538-30983172 Lynx canadensis isolate LIC74 chromosome B2, mLynCan4.pri.v2, whole genome shotgun sequence	NP_001243852.1	641	1	545	Eukaryota	Metazoa	Chordata	Equus caballus;Equus przewalskii;Equus quagga	9796;9798;89248	NP_001243852.1 heat shock 70kDa protein 1A [Equus caballus]	0.0	2710	545	99.6	100	85.0	+
NC_044307.1:30981538-30983172	1635	1	1635	NC_044307.1:30981538-30983172 Lynx canadensis isolate LIC74 chromosome B2, mLynCan4.pri.v2, whole genome shotgun sequence	XP_032196722.1	641	1	545	Eukaryota	Metazoa	Chordata	Mustela erminea	36723	XP_032196722.1 heat shock 70 kDa protein 1-like [Mustela erminea]	0.0	2709	545	99.6	100	85.0	+
NC_044307.1:30981538-30983172	1635	1	1635	NC_044307.1:30981538-30983172 Lynx canadensis isolate LIC74 chromosome B2, mLynCan4.pri.v2, whole genome shotgun sequence	XP_004424398.1	641	1	545	Eukaryota	Metazoa	Chordata	Ceratotherium simum simum	73337	XP_004424398.1 PREDICTED: heat shock 70 kDa protein 1 [Ceratotherium simum simum]	0.0	2709	545	99.6	100	85.0	+
NC_044307.1:30981538-30983172	1635	1	1635	NC_044307.1:30981538-30983172 Lynx canadensis isolate LIC74 chromosome B2, mLynCan4.pri.v2, whole genome shotgun sequence	XP_028364553.1	641	1	545	Eukaryota	Metazoa	Chordata	Artibeus jamaicensis;Phyllostomus hastatus;Phyllostomus discolor	9417;9423;89673	XP_028364553.1 heat shock 70 kDa protein 1 [Phyllostomus discolor]	0.0	2709	545	99.4	100	85.0	+
NC_044307.1:30981538-30983172	1635	1	1635	NC_044307.1:30981538-30983172 Lynx canadensis isolate LIC74 chromosome B2, mLynCan4.pri.v2, whole genome shotgun sequence	XP_032196728.1	641	1	545	Eukaryota	Metazoa	Chordata	Mustela erminea	36723	XP_032196728.1 heat shock 70 kDa protein 1 [Mustela erminea]	0.0	2709	545	99.6	100	85.0	+
NC_044307.1:30981538-30983172	1635	1	1635	NC_044307.1:30981538-30983172 Lynx canadensis isolate LIC74 chromosome B2, mLynCan4.pri.v2, whole genome shotgun sequence	XP_004424399.1	641	1	545	Eukaryota	Metazoa	Chordata	Ceratotherium simum simum	73337	XP_004424399.1 PREDICTED: heat shock 70 kDa protein 1-like [Ceratotherium simum simum]	0.0	2709	545	99.6	100	85.0	+
NC_044307.1:30981538-30983172	1635	1	1635	NC_044307.1:30981538-30983172 Lynx canadensis isolate LIC74 chromosome B2, mLynCan4.pri.v2, whole genome shotgun sequence	XP_032707083.1	641	1	545	Eukaryota	Metazoa	Chordata	Meles meles;Lontra canadensis;Neogale vison	9662;76717;452646	XP_032707083.1 heat shock 70 kDa protein 1 [Lontra canadensis]	0.0	2709	545	99.6	100	85.0	+
NC_044307.1:30981538-30983172	1635	1	1635	NC_044307.1:30981538-30983172 Lynx canadensis isolate LIC74 chromosome B2, mLynCan4.pri.v2, whole genome shotgun sequence	NP_005336.3	641	1	545	0;Eukaryota	0;Metazoa	0;Chordata	Cercocebus atys;Macaca fascicularis;Macaca mulatta;Macaca nemestrina;Theropithecus gelada;Mandrillus leucophaeus;Gorilla gorilla gorilla;Pan paniscus;Pan troglodytes;Pongo abelii;Homo sapiens;synthetic construct;Chlorocebus sabaeus;Rhinopithecus bieti;Rhinopithecus roxellana;Colobus angolensis palliatus;Piliocolobus tephrosceles;Human ORFeome Gateway entry vector	9531;9541;9544;9545;9565;9568;9595;9597;9598;9601;9606;32630;60711;61621;61622;336983;591936;1958742	NP_005336.3 heat shock 70 kDa protein 1A [Homo sapiens]	0.0	2706	545	99.4	100	85.0	+
NC_044307.1:30981538-30983172	1635	1	1635	NC_044307.1:30981538-30983172 Lynx canadensis isolate LIC74 chromosome B2, mLynCan4.pri.v2, whole genome shotgun sequence	XP_030659370.1	641	1	545	Eukaryota	Metazoa	Chordata	Nomascus leucogenys;Hylobates moloch	61853;81572	XP_030659370.1 heat shock 70 kDa protein 1 [Nomascus leucogenys]	0.0	2706	545	99.4	100	85.0	+
NC_044307.1:30981538-30983172	1635	1	1635	NC_044307.1:30981538-30983172 Lynx canadensis isolate LIC74 chromosome B2, mLynCan4.pri.v2, whole genome shotgun sequence	AAX43782.1	642	1	545	0	0	0	synthetic construct	32630	AAX43782.1 heat shock 70kDa protein 1A, partial [synthetic construct]	0.0	2706	545	99.4	100	84.9	+
NC_044307.1:44539177-44539470	294	294	1	NC_044307.1:44539177-44539470 Lynx canadensis isolate LIC74 chromosome B2, mLynCan4.pri.v2, whole genome shotgun sequence	AAW83118.1	148	16	113	Eukaryota	Metazoa	Chordata	Gobius niger	85417	AAW83118.1 HSP70, partial [Gobius niger]	9.04e-47	396	98	80.6	100	66.2	-
NC_044307.1:44539177-44539470	294	294	1	NC_044307.1:44539177-44539470 Lynx canadensis isolate LIC74 chromosome B2, mLynCan4.pri.v2, whole genome shotgun sequence	ACF16414.1	135	2	99	Eukaryota	Metazoa	Chordata	Sparus aurata	8175	ACF16414.1 heat shock protein 70, partial [Sparus aurata]	1.73e-46	393	98	79.6	100	72.6	-
NC_044307.1:44539177-44539470	294	294	1	NC_044307.1:44539177-44539470 Lynx canadensis isolate LIC74 chromosome B2, mLynCan4.pri.v2, whole genome shotgun sequence	ACD50946.1	137	16	113	Eukaryota	Metazoa	Chordata	Amphiprion ocellaris	80972	ACD50946.1 70 kDa heat shock protein, partial [Amphiprion ocellaris]	1.84e-46	393	98	79.6	100	71.5	-
NC_044307.1:44539177-44539470	294	294	1	NC_044307.1:44539177-44539470 Lynx canadensis isolate LIC74 chromosome B2, mLynCan4.pri.v2, whole genome shotgun sequence	AAN05025.1	148	16	113	Eukaryota	Metazoa	Chordata	Chrysiptera parasema	206155	AAN05025.1 heat shock protein 70, partial [Chrysiptera parasema]	2.59e-46	393	98	79.6	100	66.2	-
NC_044307.1:44539177-44539470	294	294	1	NC_044307.1:44539177-44539470 Lynx canadensis isolate LIC74 chromosome B2, mLynCan4.pri.v2, whole genome shotgun sequence	ABB22791.1	152	22	119	Eukaryota	Metazoa	Chordata	Xiphophorus hellerii	8084	ABB22791.1 heat shock protein 70, partial [Xiphophorus hellerii]	2.93e-46	393	98	79.6	100	64.5	-
NC_044307.1:44539177-44539470	294	294	1	NC_044307.1:44539177-44539470 Lynx canadensis isolate LIC74 chromosome B2, mLynCan4.pri.v2, whole genome shotgun sequence	ACJ03599.1	200	14	111	Eukaryota	Metazoa	Chordata	Polypterus senegalus	55291	ACJ03599.1 heat shock protein 70, partial [Polypterus senegalus]	4.41e-46	396	98	80.6	100	49.0	-
NC_044307.1:44539177-44539470	294	294	1	NC_044307.1:44539177-44539470 Lynx canadensis isolate LIC74 chromosome B2, mLynCan4.pri.v2, whole genome shotgun sequence	ACJ03600.1	200	14	111	Eukaryota	Metazoa	Chordata	Acipenser sturio	61674	ACJ03600.1 heat shock protein 70, partial [Acipenser sturio]	6.26e-46	395	98	79.6	100	49.0	-
NC_044307.1:44539177-44539470	294	294	1	NC_044307.1:44539177-44539470 Lynx canadensis isolate LIC74 chromosome B2, mLynCan4.pri.v2, whole genome shotgun sequence	ABW06849.1	177	62	159	Eukaryota	Metazoa	Chordata	Odontesthes hatcheri	378430	ABW06849.1 heat shock protein 70, partial [Odontesthes hatcheri]	6.31e-46	393	98	79.6	100	55.4	-
NC_044307.1:44539177-44539470	294	294	1	NC_044307.1:44539177-44539470 Lynx canadensis isolate LIC74 chromosome B2, mLynCan4.pri.v2, whole genome shotgun sequence	CZQ50138.1	258	66	163	Eukaryota	Metazoa	Chordata	Podarcis siculus	65484	CZQ50138.1 heat shock protein 70, partial [Podarcis siculus]	1.16e-45	398	98	81.6	100	38.0	-
NC_044307.1:44539177-44539470	294	294	1	NC_044307.1:44539177-44539470 Lynx canadensis isolate LIC74 chromosome B2, mLynCan4.pri.v2, whole genome shotgun sequence	ABW06850.1	198	77	174	Eukaryota	Metazoa	Chordata	Cichlasoma dimerus	420348	ABW06850.1 heat shock protein 70, partial [Cichlasoma dimerus]	1.19e-45	393	98	79.6	100	49.5	-
NC_044307.1:44539177-44539470	294	294	1	NC_044307.1:44539177-44539470 Lynx canadensis isolate LIC74 chromosome B2, mLynCan4.pri.v2, whole genome shotgun sequence	ACJ03601.1	200	14	111	Eukaryota	Metazoa	Chordata	Epinephelus coioides	94232	ACJ03601.1 heat shock protein 70, partial [Epinephelus coioides]	1.26e-45	393	98	79.6	100	49.0	-
NC_044307.1:44539177-44539470	294	294	1	NC_044307.1:44539177-44539470 Lynx canadensis isolate LIC74 chromosome B2, mLynCan4.pri.v2, whole genome shotgun sequence	XP_026238681.1	281	97	194	Eukaryota	Metazoa	Chordata	Urocitellus parryii	9999	XP_026238681.1 heat shock cognate 71 kDa protein, partial [Urocitellus parryii]	2.15e-45	398	98	81.6	100	34.9	-
NC_044307.1:44539177-44539470	294	294	1	NC_044307.1:44539177-44539470 Lynx canadensis isolate LIC74 chromosome B2, mLynCan4.pri.v2, whole genome shotgun sequence	AAF01442.1	232	96	193	Eukaryota	Metazoa	Chordata	Platichthys flesus	8260	AAF01442.1 heat shock protein Hsp70, partial [Platichthys flesus]	3.19e-45	393	98	79.6	100	42.2	-
NC_044307.1:44539177-44539470	294	294	1	NC_044307.1:44539177-44539470 Lynx canadensis isolate LIC74 chromosome B2, mLynCan4.pri.v2, whole genome shotgun sequence	AAX21766.1	154	19	116	Eukaryota	Metazoa	Chordata	Acanthopagrus schlegelii	72011	AAX21766.1 heat shock cognate 70, partial [Acanthopagrus schlegelii]	3.62e-45	386	98	78.6	100	63.6	-
NC_044307.1:44539177-44539470	294	294	1	NC_044307.1:44539177-44539470 Lynx canadensis isolate LIC74 chromosome B2, mLynCan4.pri.v2, whole genome shotgun sequence	AET05825.1	278	166	263	Eukaryota	Metazoa	Chordata	Gadus morhua	8049	AET05825.1 heat shock cognate 70 kDa protein, partial [Gadus morhua]	3.97e-45	396	98	80.6	100	35.3	-
NC_044307.1:44539177-44539470	294	294	1	NC_044307.1:44539177-44539470 Lynx canadensis isolate LIC74 chromosome B2, mLynCan4.pri.v2, whole genome shotgun sequence	AJG42173.1	267	74	171	Eukaryota	Metazoa	Chordata	Caretta caretta	8467	AJG42173.1 heat shock protein 70, partial [Caretta caretta]	4.19e-45	395	98	80.6	100	36.7	-
NC_044307.1:44539177-44539470	294	294	1	NC_044307.1:44539177-44539470 Lynx canadensis isolate LIC74 chromosome B2, mLynCan4.pri.v2, whole genome shotgun sequence	AEZ36148.1	242	108	205	Eukaryota	Metazoa	Chordata	Ophichthys cuchia	2793285	AEZ36148.1 heat shock cognate 70, partial [Ophichthys cuchia]	4.22e-45	393	98	79.6	100	40.5	-
NC_044307.1:44539177-44539470	294	294	1	NC_044307.1:44539177-44539470 Lynx canadensis isolate LIC74 chromosome B2, mLynCan4.pri.v2, whole genome shotgun sequence	XP_029486732.1	283	166	263	Eukaryota	Metazoa	Chordata	Oncorhynchus nerka	8023	XP_029486732.1 heat shock cognate 70 kDa protein-like, partial [Oncorhynchus nerka]	4.53e-45	396	98	80.6	100	34.6	-
NC_044307.1:44539177-44539470	294	294	1	NC_044307.1:44539177-44539470 Lynx canadensis isolate LIC74 chromosome B2, mLynCan4.pri.v2, whole genome shotgun sequence	KAI2563313.1	312	106	203	Eukaryota	Metazoa	Chordata	Pan troglodytes;Pongo abelii;Homo sapiens	9598;9601;9606	KAI2563313.1 heat shock protein family A (Hsp70) member 8, partial [Homo sapiens]	4.77e-45	398	98	81.6	100	31.4	-
NC_044307.1:44539177-44539470	294	294	1	NC_044307.1:44539177-44539470 Lynx canadensis isolate LIC74 chromosome B2, mLynCan4.pri.v2, whole genome shotgun sequence	EDL25524.1	315	101	198	Eukaryota	Metazoa	Chordata	Mus musculus	10090	EDL25524.1 mCG5074, isoform CRA_a, partial [Mus musculus]	5.14e-45	398	98	81.6	100	31.1	-
NC_044307.1:44539177-44539470	294	294	1	NC_044307.1:44539177-44539470 Lynx canadensis isolate LIC74 chromosome B2, mLynCan4.pri.v2, whole genome shotgun sequence	AGM37926.1	241	82	179	Eukaryota	Metazoa	Chordata	Acipenser persicus	61968	AGM37926.1 heat shock protein 70, partial [Acipenser persicus]	5.82e-45	392	98	79.6	100	40.7	-
NC_044307.1:44539177-44539470	294	294	1	NC_044307.1:44539177-44539470 Lynx canadensis isolate LIC74 chromosome B2, mLynCan4.pri.v2, whole genome shotgun sequence	KAG5196239.1	529	45	142	Eukaryota	Metazoa	Chordata	Ovis aries	9940	KAG5196239.1 hypothetical protein JEQ12_010925 [Ovis aries]	6.04e-45	410	98	81.6	100	18.5	-
NC_044307.1:44539177-44539470	294	294	1	NC_044307.1:44539177-44539470 Lynx canadensis isolate LIC74 chromosome B2, mLynCan4.pri.v2, whole genome shotgun sequence	AEX08892.1	289	80	177	Eukaryota	Metazoa	Chordata	Trachemys scripta	34903	AEX08892.1 heat-shock cognate 70, partial [Trachemys scripta]	7.50e-45	395	98	80.6	100	33.9	-
NC_044307.1:44539177-44539470	294	294	1	NC_044307.1:44539177-44539470 Lynx canadensis isolate LIC74 chromosome B2, mLynCan4.pri.v2, whole genome shotgun sequence	XP_022373503.1	494	166	263	Eukaryota	Metazoa	Chordata	Enhydra lutris kenyoni	391180	XP_022373503.1 heat shock cognate 71 kDa protein-like isoform X2 [Enhydra lutris kenyoni]	1.34e-44	406	98	82.7	100	19.8	-
NC_044307.1:44539177-44539470	294	294	1	NC_044307.1:44539177-44539470 Lynx canadensis isolate LIC74 chromosome B2, mLynCan4.pri.v2, whole genome shotgun sequence	XP_036609816.1	497	166	263	Eukaryota	Metazoa	Chordata	Trichosurus vulpecula	9337	XP_036609816.1 heat shock cognate 71 kDa protein-like isoform X16 [Trichosurus vulpecula]	1.41e-44	406	98	82.7	100	19.7	-
NC_044308.2:110698055-110699569	1515	1	1515	NC_044308.2:110698055-110699569 Lynx canadensis isolate LIC74 chromosome B3, mLynCan4.pri.v2, whole genome shotgun sequence	XP_026921702.1	638	4	508	Eukaryota	Metazoa	Chordata	Acinonyx jubatus	32536	XP_026921702.1 heat shock-related 70 kDa protein 2 [Acinonyx jubatus]	0.0	2528	505	100	100	79.2	+
NC_044308.2:110698055-110699569	1515	1	1515	NC_044308.2:110698055-110699569 Lynx canadensis isolate LIC74 chromosome B3, mLynCan4.pri.v2, whole genome shotgun sequence	XP_019307113.1	639	4	508	Eukaryota	Metazoa	Chordata	Panthera pardus	9691	XP_019307113.1 PREDICTED: heat shock-related 70 kDa protein 2 [Panthera pardus]	0.0	2528	505	100	100	79.0	+
NC_044308.2:110698055-110699569	1515	1	1515	NC_044308.2:110698055-110699569 Lynx canadensis isolate LIC74 chromosome B3, mLynCan4.pri.v2, whole genome shotgun sequence	XP_025774755.1	635	4	508	Eukaryota	Metazoa	Chordata	Puma concolor	9696	XP_025774755.1 heat shock-related 70 kDa protein 2 [Puma concolor]	0.0	2528	505	100	100	79.5	+
NC_044308.2:110698055-110699569	1515	1	1515	NC_044308.2:110698055-110699569 Lynx canadensis isolate LIC74 chromosome B3, mLynCan4.pri.v2, whole genome shotgun sequence	XP_006932972.1	639	4	508	Eukaryota	Metazoa	Chordata	Felis catus;Panthera leo;Panthera tigris;Panthera uncia;Prionailurus bengalensis;Prionailurus viverrinus;Puma yagouaroundi	9685;9689;9694;29064;37029;61388;1608482	XP_006932972.1 heat shock-related 70 kDa protein 2 [Felis catus]	0.0	2528	505	100	100	79.0	+
NC_044308.2:110698055-110699569	1515	1	1515	NC_044308.2:110698055-110699569 Lynx canadensis isolate LIC74 chromosome B3, mLynCan4.pri.v2, whole genome shotgun sequence	XP_032449266.1	640	4	508	Eukaryota	Metazoa	Chordata	Lynx canadensis;Lynx rufus;Lynx pardinus	61383;61384;191816	XP_032449266.1 heat shock-related 70 kDa protein 2 [Lynx canadensis]	0.0	2528	505	100	100	78.9	+
NC_044308.2:110698055-110699569	1515	1	1515	NC_044308.2:110698055-110699569 Lynx canadensis isolate LIC74 chromosome B3, mLynCan4.pri.v2, whole genome shotgun sequence	XP_045307171.1	639	4	508	Eukaryota	Metazoa	Chordata	Leopardus geoffroyi	46844	XP_045307171.1 heat shock-related 70 kDa protein 2 [Leopardus geoffroyi]	0.0	2528	505	100	100	79.0	+
NC_044308.2:110698055-110699569	1515	1	1515	NC_044308.2:110698055-110699569 Lynx canadensis isolate LIC74 chromosome B3, mLynCan4.pri.v2, whole genome shotgun sequence	XP_004612415.1	636	4	508	Eukaryota	Metazoa	Chordata	Sorex araneus	42254	XP_004612415.1 PREDICTED: heat shock-related 70 kDa protein 2 isoform X2 [Sorex araneus]	0.0	2525	505	99.8	100	79.4	+
NC_044308.2:110698055-110699569	1515	1	1515	NC_044308.2:110698055-110699569 Lynx canadensis isolate LIC74 chromosome B3, mLynCan4.pri.v2, whole genome shotgun sequence	XP_005874088.1	635	4	508	Eukaryota	Metazoa	Chordata	Molossus molossus;Myotis myotis;Myotis brandtii;Myotis davidii;Miniopterus natalensis	27622;51298;109478;225400;291302	XP_005874088.1 PREDICTED: heat shock-related 70 kDa protein 2 [Myotis brandtii]	0.0	2525	505	99.8	100	79.5	+
NC_044308.2:110698055-110699569	1515	1	1515	NC_044308.2:110698055-110699569 Lynx canadensis isolate LIC74 chromosome B3, mLynCan4.pri.v2, whole genome shotgun sequence	XP_006738685.1	636	4	508	Eukaryota	Metazoa	Chordata	Leptonychotes weddellii	9713	XP_006738685.1 heat shock-related 70 kDa protein 2 [Leptonychotes weddellii]	0.0	2525	505	99.8	100	79.4	+
NC_044308.2:110698055-110699569	1515	1	1515	NC_044308.2:110698055-110699569 Lynx canadensis isolate LIC74 chromosome B3, mLynCan4.pri.v2, whole genome shotgun sequence	XP_041615991.1	637	4	508	Eukaryota	Metazoa	Chordata	Vulpes lagopus	494514	XP_041615991.1 heat shock-related 70 kDa protein 2 [Vulpes lagopus]	0.0	2525	505	99.8	100	79.3	+
NC_044308.2:110698055-110699569	1515	1	1515	NC_044308.2:110698055-110699569 Lynx canadensis isolate LIC74 chromosome B3, mLynCan4.pri.v2, whole genome shotgun sequence	XP_025725679.1	637	4	508	Eukaryota	Metazoa	Chordata	Callorhinus ursinus	34884	XP_025725679.1 heat shock-related 70 kDa protein 2 [Callorhinus ursinus]	0.0	2525	505	99.8	100	79.3	+
NC_044308.2:110698055-110699569	1515	1	1515	NC_044308.2:110698055-110699569 Lynx canadensis isolate LIC74 chromosome B3, mLynCan4.pri.v2, whole genome shotgun sequence	XP_032261187.1	636	4	508	Eukaryota	Metazoa	Chordata	Halichoerus grypus;Phoca vitulina	9711;9720	XP_032261187.1 heat shock-related 70 kDa protein 2 [Phoca vitulina]	0.0	2525	505	99.8	100	79.4	+
NC_044308.2:110698055-110699569	1515	1	1515	NC_044308.2:110698055-110699569 Lynx canadensis isolate LIC74 chromosome B3, mLynCan4.pri.v2, whole genome shotgun sequence	XP_045421746.1	640	4	508	Eukaryota	Metazoa	Chordata	Lemur catta	9447	XP_045421746.1 heat shock-related 70 kDa protein 2 [Lemur catta]	0.0	2525	505	99.8	100	78.9	+
NC_044308.2:110698055-110699569	1515	1	1515	NC_044308.2:110698055-110699569 Lynx canadensis isolate LIC74 chromosome B3, mLynCan4.pri.v2, whole genome shotgun sequence	ELK09859.1	607	4	508	Eukaryota	Metazoa	Chordata	Pteropus alecto	9402	ELK09859.1 Heat shock-related 70 kDa protein 2 [Pteropus alecto]	0.0	2525	505	99.8	100	83.2	+
NC_044308.2:110698055-110699569	1515	1	1515	NC_044308.2:110698055-110699569 Lynx canadensis isolate LIC74 chromosome B3, mLynCan4.pri.v2, whole genome shotgun sequence	XP_004409423.1	638	4	508	Eukaryota	Metazoa	Chordata	Odobenus rosmarus divergens;Propithecus coquereli	9708;379532	XP_004409423.1 PREDICTED: heat shock-related 70 kDa protein 2 [Odobenus rosmarus divergens]	0.0	2525	505	99.8	100	79.2	+
NC_044308.2:110698055-110699569	1515	1	1515	NC_044308.2:110698055-110699569 Lynx canadensis isolate LIC74 chromosome B3, mLynCan4.pri.v2, whole genome shotgun sequence	XP_025864157.1	637	4	508	Eukaryota	Metazoa	Chordata	Vulpes vulpes;Zalophus californianus;Eumetopias jubatus	9627;9704;34886	XP_025864157.1 heat shock-related 70 kDa protein 2 [Vulpes vulpes]	0.0	2525	505	99.8	100	79.3	+
NC_044308.2:110698055-110699569	1515	1	1515	NC_044308.2:110698055-110699569 Lynx canadensis isolate LIC74 chromosome B3, mLynCan4.pri.v2, whole genome shotgun sequence	CAD7688837.1	639	4	508	Eukaryota	Metazoa	Chordata	Nyctereutes procyonoides	34880	CAD7688837.1 unnamed protein product [Nyctereutes procyonoides]	0.0	2525	505	99.8	100	79.0	+
NC_044308.2:110698055-110699569	1515	1	1515	NC_044308.2:110698055-110699569 Lynx canadensis isolate LIC74 chromosome B3, mLynCan4.pri.v2, whole genome shotgun sequence	XP_003797445.1	635	4	508	Eukaryota	Metazoa	Chordata	Rousettus aegyptiacus;Lutra lutra;Meles meles;Mustela putorius furo;Microcebus murinus;Otolemur garnettii;Mustela erminea;Talpa occidentalis;Lontra canadensis;Pteropus giganteus;Condylura cristata;Chrysochloris asiatica;Enhydra lutris kenyoni;Neogale vison	9407;9657;9662;9669;30608;30611;36723;50954;76717;143291;143302;185453;391180;452646	XP_003797445.1 heat shock-related 70 kDa protein 2 [Otolemur garnettii]	0.0	2525	505	99.8	100	79.5	+
NC_044308.2:110698055-110699569	1515	1	1515	NC_044308.2:110698055-110699569 Lynx canadensis isolate LIC74 chromosome B3, mLynCan4.pri.v2, whole genome shotgun sequence	XP_048271680.1	635	4	508	Eukaryota	Metazoa	Chordata	Myodes glareolus	447135	XP_048271680.1 heat shock-related 70 kDa protein 2 [Myodes glareolus]	0.0	2525	505	99.8	100	79.5	+
NC_044308.2:110698055-110699569	1515	1	1515	NC_044308.2:110698055-110699569 Lynx canadensis isolate LIC74 chromosome B3, mLynCan4.pri.v2, whole genome shotgun sequence	KAG8511731.1	634	4	508	Eukaryota	Metazoa	Chordata	Galemys pyrenaicus	202257	KAG8511731.1 Heat shock-related 70 kDa protein 2 [Galemys pyrenaicus]	0.0	2525	505	99.8	100	79.7	+
NC_044308.2:110698055-110699569	1515	1	1515	NC_044308.2:110698055-110699569 Lynx canadensis isolate LIC74 chromosome B3, mLynCan4.pri.v2, whole genome shotgun sequence	XP_019496814.1	635	4	508	Eukaryota	Metazoa	Chordata	Hipposideros armiger	186990	XP_019496814.1 PREDICTED: heat shock-related 70 kDa protein 2 [Hipposideros armiger]	0.0	2525	505	99.8	100	79.5	+
NC_044308.2:110698055-110699569	1515	1	1515	NC_044308.2:110698055-110699569 Lynx canadensis isolate LIC74 chromosome B3, mLynCan4.pri.v2, whole genome shotgun sequence	XP_049754177.1	635	4	508	Eukaryota	Metazoa	Chordata	Elephas maximus indicus	99487	XP_049754177.1 heat shock-related 70 kDa protein 2 [Elephas maximus indicus]	0.0	2525	505	99.8	100	79.5	+
NC_044308.2:110698055-110699569	1515	1	1515	NC_044308.2:110698055-110699569 Lynx canadensis isolate LIC74 chromosome B3, mLynCan4.pri.v2, whole genome shotgun sequence	XP_004698706.1	636	4	508	Eukaryota	Metazoa	Chordata	Echinops telfairi	9371	XP_004698706.1 heat shock-related 70 kDa protein 2 [Echinops telfairi]	0.0	2525	505	99.8	100	79.4	+
NC_044308.2:110698055-110699569	1515	1	1515	NC_044308.2:110698055-110699569 Lynx canadensis isolate LIC74 chromosome B3, mLynCan4.pri.v2, whole genome shotgun sequence	XP_032965082.1	635	4	508	Eukaryota	Metazoa	Chordata	Rhinolophus ferrumequinum	59479	XP_032965082.1 heat shock-related 70 kDa protein 2 [Rhinolophus ferrumequinum]	0.0	2525	505	99.8	100	79.5	+
NC_044308.2:110698055-110699569	1515	1	1515	NC_044308.2:110698055-110699569 Lynx canadensis isolate LIC74 chromosome B3, mLynCan4.pri.v2, whole genome shotgun sequence	XP_008699141.2	636	4	508	Eukaryota	Metazoa	Chordata	Ursus americanus;Ursus arctos;Ailuropoda melanoleuca;Ursus maritimus;Ursus arctos horribilis	9643;9644;9646;29073;116960	XP_008699141.2 heat shock-related 70 kDa protein 2 [Ursus maritimus]	0.0	2525	505	99.8	100	79.4	+
NC_044310.1:18587047-18588319	1273	989	1273	NC_044310.1:18587047-18588319 Lynx canadensis isolate LIC74 chromosome C1, mLynCan4.pri.v2, whole genome shotgun sequence	YP_009508488.1	523	408	502	Viruses	Orthornavirae	Negarnaviricota	Southwest carpet python virus	2016402	YP_009508488.1 G [Southwest carpet python virus] [Southwest carpet python virus]	9.94e-17	234	95	44.2	22.4	18.2	+
NC_044311.2:100178806-100179126	321	321	1	NC_044311.2:100178806-100179126 Lynx canadensis isolate LIC74 chromosome C2, mLynCan4.pri.v2, whole genome shotgun sequence	XP_046955533.1	232	32	138	Eukaryota	Metazoa	Chordata	Lynx rufus	61384	XP_046955533.1 OX-2 membrane glycoprotein-like isoform X3 [Lynx rufus]	2.00e-68	547	107	99.1	100	46.1	-
NC_044311.2:100178806-100179126	321	321	1	NC_044311.2:100178806-100179126 Lynx canadensis isolate LIC74 chromosome C2, mLynCan4.pri.v2, whole genome shotgun sequence	XP_046955532.1	245	32	138	Eukaryota	Metazoa	Chordata	Lynx rufus	61384	XP_046955532.1 OX-2 membrane glycoprotein-like isoform X2 [Lynx rufus]	3.01e-68	547	107	99.1	100	43.7	-
NC_044311.2:100178806-100179126	321	321	1	NC_044311.2:100178806-100179126 Lynx canadensis isolate LIC74 chromosome C2, mLynCan4.pri.v2, whole genome shotgun sequence	XP_030185387.1	251	32	138	Eukaryota	Metazoa	Chordata	Lynx canadensis	61383	XP_030185387.1 OX-2 membrane glycoprotein isoform X2 [Lynx canadensis]	3.64e-68	547	107	99.1	100	42.6	-
NC_044311.2:100178806-100179126	321	321	1	NC_044311.2:100178806-100179126 Lynx canadensis isolate LIC74 chromosome C2, mLynCan4.pri.v2, whole genome shotgun sequence	XP_030185386.1	268	32	138	Eukaryota	Metazoa	Chordata	Lynx canadensis;Lynx rufus	61383;61384	XP_030185386.1 OX-2 membrane glycoprotein isoform X1 [Lynx canadensis]	6.17e-68	547	107	99.1	100	39.9	-
NC_044311.2:100178806-100179126	321	321	1	NC_044311.2:100178806-100179126 Lynx canadensis isolate LIC74 chromosome C2, mLynCan4.pri.v2, whole genome shotgun sequence	KAF0877253.1	216	4	110	Eukaryota	Metazoa	Chordata	Crocuta crocuta	9678	KAF0877253.1 OX2G protein, partial [Crocuta crocuta]	5.64e-67	536	107	98.1	100	49.5	-
NC_044311.2:100178806-100179126	321	321	1	NC_044311.2:100178806-100179126 Lynx canadensis isolate LIC74 chromosome C2, mLynCan4.pri.v2, whole genome shotgun sequence	XP_023115898.1	268	32	138	Eukaryota	Metazoa	Chordata	Felis catus;Panthera leo;Panthera tigris;Acinonyx jubatus	9685;9689;9694;32536	XP_023115898.1 OX-2 membrane glycoprotein isoform X1 [Felis catus]	7.11e-67	540	107	98.1	100	39.9	-
NC_044311.2:100178806-100179126	321	321	1	NC_044311.2:100178806-100179126 Lynx canadensis isolate LIC74 chromosome C2, mLynCan4.pri.v2, whole genome shotgun sequence	XP_040340428.1	268	32	138	Eukaryota	Metazoa	Chordata	Puma yagouaroundi	1608482	XP_040340428.1 OX-2 membrane glycoprotein-like isoform X3 [Puma yagouaroundi]	7.11e-67	540	107	98.1	100	39.9	-
NC_044311.2:100178806-100179126	321	321	1	NC_044311.2:100178806-100179126 Lynx canadensis isolate LIC74 chromosome C2, mLynCan4.pri.v2, whole genome shotgun sequence	XP_043450105.1	268	32	138	Eukaryota	Metazoa	Chordata	Prionailurus bengalensis;Prionailurus viverrinus	37029;61388	XP_043450105.1 OX-2 membrane glycoprotein-like isoform X1 [Prionailurus bengalensis]	7.11e-67	540	107	98.1	100	39.9	-
NC_044311.2:100178806-100179126	321	321	1	NC_044311.2:100178806-100179126 Lynx canadensis isolate LIC74 chromosome C2, mLynCan4.pri.v2, whole genome shotgun sequence	XP_049479567.1	268	32	138	Eukaryota	Metazoa	Chordata	Panthera uncia	29064	XP_049479567.1 OX-2 membrane glycoprotein-like isoform X1 [Panthera uncia]	7.11e-67	540	107	98.1	100	39.9	-
NC_044311.2:100178806-100179126	321	321	1	NC_044311.2:100178806-100179126 Lynx canadensis isolate LIC74 chromosome C2, mLynCan4.pri.v2, whole genome shotgun sequence	XP_042758872.1	286	32	138	Eukaryota	Metazoa	Chordata	Panthera leo	9689	XP_042758872.1 OX-2 membrane glycoprotein isoform X2 [Panthera leo]	1.23e-66	540	107	98.1	100	37.4	-
NC_044311.2:100178806-100179126	321	321	1	NC_044311.2:100178806-100179126 Lynx canadensis isolate LIC74 chromosome C2, mLynCan4.pri.v2, whole genome shotgun sequence	XP_042812557.1	286	32	138	Eukaryota	Metazoa	Chordata	Panthera tigris	9694	XP_042812557.1 OX-2 membrane glycoprotein isoform X2 [Panthera tigris]	1.23e-66	540	107	98.1	100	37.4	-
NC_044311.2:100178806-100179126	321	321	1	NC_044311.2:100178806-100179126 Lynx canadensis isolate LIC74 chromosome C2, mLynCan4.pri.v2, whole genome shotgun sequence	XP_042758871.1	298	32	138	Eukaryota	Metazoa	Chordata	Panthera leo	9689	XP_042758871.1 OX-2 membrane glycoprotein isoform X1 [Panthera leo]	1.76e-66	540	107	98.1	100	35.9	-
NC_044311.2:100178806-100179126	321	321	1	NC_044311.2:100178806-100179126 Lynx canadensis isolate LIC74 chromosome C2, mLynCan4.pri.v2, whole genome shotgun sequence	XP_042812556.1	298	32	138	Eukaryota	Metazoa	Chordata	Panthera tigris	9694	XP_042812556.1 OX-2 membrane glycoprotein isoform X1 [Panthera tigris]	1.76e-66	540	107	98.1	100	35.9	-
NC_044311.2:100178806-100179126	321	321	1	NC_044311.2:100178806-100179126 Lynx canadensis isolate LIC74 chromosome C2, mLynCan4.pri.v2, whole genome shotgun sequence	XP_045357989.1	268	32	138	Eukaryota	Metazoa	Chordata	Leopardus geoffroyi	46844	XP_045357989.1 OX-2 membrane glycoprotein isoform X1 [Leopardus geoffroyi]	5.78e-66	534	107	97.2	100	39.9	-
NC_044311.2:100178806-100179126	321	321	1	NC_044311.2:100178806-100179126 Lynx canadensis isolate LIC74 chromosome C2, mLynCan4.pri.v2, whole genome shotgun sequence	XP_039106264.1	258	58	164	Eukaryota	Metazoa	Chordata	Hyaena hyaena	95912	XP_039106264.1 OX-2 membrane glycoprotein-like isoform X4 [Hyaena hyaena]	8.56e-66	532	107	97.2	100	41.5	-
NC_044311.2:100178806-100179126	321	321	1	NC_044311.2:100178806-100179126 Lynx canadensis isolate LIC74 chromosome C2, mLynCan4.pri.v2, whole genome shotgun sequence	XP_039106263.1	264	58	164	Eukaryota	Metazoa	Chordata	Hyaena hyaena	95912	XP_039106263.1 OX-2 membrane glycoprotein-like isoform X3 [Hyaena hyaena]	1.03e-65	532	107	97.2	100	40.5	-
NC_044311.2:100178806-100179126	321	321	1	NC_044311.2:100178806-100179126 Lynx canadensis isolate LIC74 chromosome C2, mLynCan4.pri.v2, whole genome shotgun sequence	XP_039106262.1	268	32	138	Eukaryota	Metazoa	Chordata	Hyaena hyaena	95912	XP_039106262.1 OX-2 membrane glycoprotein-like isoform X2 [Hyaena hyaena]	1.16e-65	532	107	97.2	100	39.9	-
NC_044311.2:100178806-100179126	321	318	1	NC_044311.2:100178806-100179126 Lynx canadensis isolate LIC74 chromosome C2, mLynCan4.pri.v2, whole genome shotgun sequence	XP_039106265.1	236	1	106	Eukaryota	Metazoa	Chordata	Hyaena hyaena	95912	XP_039106265.1 OX-2 membrane glycoprotein-like isoform X5 [Hyaena hyaena]	1.75e-65	528	106	97.2	99.1	44.9	-
NC_044311.2:100178806-100179126	321	321	1	NC_044311.2:100178806-100179126 Lynx canadensis isolate LIC74 chromosome C2, mLynCan4.pri.v2, whole genome shotgun sequence	XP_019303895.1	268	32	138	Eukaryota	Metazoa	Chordata	Panthera pardus	9691	XP_019303895.1 PREDICTED: OX-2 membrane glycoprotein-like isoform X1 [Panthera pardus]	2.34e-65	530	107	97.2	100	39.9	-
NC_044311.2:100178806-100179126	321	321	1	NC_044311.2:100178806-100179126 Lynx canadensis isolate LIC74 chromosome C2, mLynCan4.pri.v2, whole genome shotgun sequence	XP_039106261.1	294	58	164	Eukaryota	Metazoa	Chordata	Hyaena hyaena	95912	XP_039106261.1 OX-2 membrane glycoprotein-like isoform X1 [Hyaena hyaena]	2.54e-65	532	107	97.2	100	36.4	-
NC_044311.2:100178806-100179126	321	321	1	NC_044311.2:100178806-100179126 Lynx canadensis isolate LIC74 chromosome C2, mLynCan4.pri.v2, whole genome shotgun sequence	VFV41757.1	540	285	391	Eukaryota	Metazoa	Chordata	Lynx pardinus	191816	VFV41757.1 Hypothetical predicted protein [Lynx pardinus]	7.56e-65	547	107	99.1	100	19.8	-
NC_044311.2:100178806-100179126	321	321	1	NC_044311.2:100178806-100179126 Lynx canadensis isolate LIC74 chromosome C2, mLynCan4.pri.v2, whole genome shotgun sequence	XP_027442914.1	242	6	112	Eukaryota	Metazoa	Chordata	Zalophus californianus	9704	XP_027442914.1 OX-2 membrane glycoprotein-like isoform X2 [Zalophus californianus]	2.82e-63	514	107	93.5	100	44.2	-
NC_044311.2:100178806-100179126	321	321	1	NC_044311.2:100178806-100179126 Lynx canadensis isolate LIC74 chromosome C2, mLynCan4.pri.v2, whole genome shotgun sequence	XP_029795150.1	268	32	138	Eukaryota	Metazoa	Chordata	Suricata suricatta	37032	XP_029795150.1 OX-2 membrane glycoprotein-like isoform X1 [Suricata suricatta]	3.10e-63	516	107	94.4	100	39.9	-
NC_044311.2:100178806-100179126	321	321	1	NC_044311.2:100178806-100179126 Lynx canadensis isolate LIC74 chromosome C2, mLynCan4.pri.v2, whole genome shotgun sequence	EFB27689.1	203	4	110	Eukaryota	Metazoa	Chordata	Ailuropoda melanoleuca	9646	EFB27689.1 hypothetical protein PANDA_005578, partial [Ailuropoda melanoleuca]	4.76e-63	509	107	92.5	100	52.7	-
NC_044311.2:100178806-100179126	321	321	1	NC_044311.2:100178806-100179126 Lynx canadensis isolate LIC74 chromosome C2, mLynCan4.pri.v2, whole genome shotgun sequence	XP_027442913.1	267	31	137	Eukaryota	Metazoa	Chordata	Zalophus californianus	9704	XP_027442913.1 OX-2 membrane glycoprotein-like isoform X1 [Zalophus californianus]	6.05e-63	514	107	93.5	100	40.1	-
NC_044311.2:100209577-100209885	309	309	1	NC_044311.2:100209577-100209885 Lynx canadensis isolate LIC74 chromosome C2, mLynCan4.pri.v2, whole genome shotgun sequence	XP_046956397.1	291	87	189	Eukaryota	Metazoa	Chordata	Lynx rufus	61384	XP_046956397.1 OX-2 membrane glycoprotein-like [Lynx rufus]	9.14e-69	554	103	100	100	35.4	-
NC_044311.2:100209577-100209885	309	309	1	NC_044311.2:100209577-100209885 Lynx canadensis isolate LIC74 chromosome C2, mLynCan4.pri.v2, whole genome shotgun sequence	XP_047732174.1	305	33	135	Eukaryota	Metazoa	Chordata	Prionailurus viverrinus	61388	XP_047732174.1 OX-2 membrane glycoprotein-like [Prionailurus viverrinus]	1.39e-68	554	103	100	100	33.8	-
NC_044311.2:100209577-100209885	309	309	1	NC_044311.2:100209577-100209885 Lynx canadensis isolate LIC74 chromosome C2, mLynCan4.pri.v2, whole genome shotgun sequence	XP_030185385.1	314	42	144	Eukaryota	Metazoa	Chordata	Lynx canadensis	61383	XP_030185385.1 OX-2 membrane glycoprotein-like [Lynx canadensis]	1.82e-68	554	103	100	100	32.8	-
NC_044311.2:100209577-100209885	309	309	1	NC_044311.2:100209577-100209885 Lynx canadensis isolate LIC74 chromosome C2, mLynCan4.pri.v2, whole genome shotgun sequence	XP_043450103.1	314	42	144	Eukaryota	Metazoa	Chordata	Prionailurus bengalensis	37029	XP_043450103.1 OX-2 membrane glycoprotein-like [Prionailurus bengalensis]	1.82e-68	554	103	100	100	32.8	-
NC_044311.2:100209577-100209885	309	309	1	NC_044311.2:100209577-100209885 Lynx canadensis isolate LIC74 chromosome C2, mLynCan4.pri.v2, whole genome shotgun sequence	XP_026933525.1	314	42	144	Eukaryota	Metazoa	Chordata	Acinonyx jubatus	32536	XP_026933525.1 OX-2 membrane glycoprotein-like [Acinonyx jubatus]	1.82e-68	554	103	100	100	32.8	-
NC_044311.2:100209577-100209885	309	309	1	NC_044311.2:100209577-100209885 Lynx canadensis isolate LIC74 chromosome C2, mLynCan4.pri.v2, whole genome shotgun sequence	XP_040340425.1	314	42	144	Eukaryota	Metazoa	Chordata	Puma yagouaroundi	1608482	XP_040340425.1 OX-2 membrane glycoprotein [Puma yagouaroundi]	1.82e-68	554	103	100	100	32.8	-
NC_044311.2:100209577-100209885	309	309	1	NC_044311.2:100209577-100209885 Lynx canadensis isolate LIC74 chromosome C2, mLynCan4.pri.v2, whole genome shotgun sequence	XP_025769312.1	338	100	202	Eukaryota	Metazoa	Chordata	Puma concolor	9696	XP_025769312.1 OX-2 membrane glycoprotein [Puma concolor]	3.66e-68	554	103	100	100	30.5	-
NC_044311.2:100209577-100209885	309	309	1	NC_044311.2:100209577-100209885 Lynx canadensis isolate LIC74 chromosome C2, mLynCan4.pri.v2, whole genome shotgun sequence	XP_019303893.1	314	42	144	Eukaryota	Metazoa	Chordata	Panthera pardus	9691	XP_019303893.1 PREDICTED: OX-2 membrane glycoprotein-like [Panthera pardus]	1.47e-67	548	103	99.0	100	32.8	-
NC_044311.2:100209577-100209885	309	309	1	NC_044311.2:100209577-100209885 Lynx canadensis isolate LIC74 chromosome C2, mLynCan4.pri.v2, whole genome shotgun sequence	XP_042810283.1	286	84	186	Eukaryota	Metazoa	Chordata	Panthera leo	9689	XP_042810283.1 OX-2 membrane glycoprotein-like [Panthera leo]	3.65e-67	543	103	98.1	100	36.0	-
NC_044311.2:100209577-100209885	309	309	1	NC_044311.2:100209577-100209885 Lynx canadensis isolate LIC74 chromosome C2, mLynCan4.pri.v2, whole genome shotgun sequence	XP_042854265.1	353	151	253	Eukaryota	Metazoa	Chordata	Panthera tigris	9694	XP_042854265.1 nectin-1-like [Panthera tigris]	4.51e-67	548	103	99.0	100	29.2	-
NC_044311.2:100209577-100209885	309	309	1	NC_044311.2:100209577-100209885 Lynx canadensis isolate LIC74 chromosome C2, mLynCan4.pri.v2, whole genome shotgun sequence	XP_045357988.1	314	42	144	Eukaryota	Metazoa	Chordata	Leopardus geoffroyi	46844	XP_045357988.1 OX-2 membrane glycoprotein-like [Leopardus geoffroyi]	1.19e-66	542	103	98.1	100	32.8	-
NC_044311.2:100209577-100209885	309	309	1	NC_044311.2:100209577-100209885 Lynx canadensis isolate LIC74 chromosome C2, mLynCan4.pri.v2, whole genome shotgun sequence	XP_044893254.1	406	134	236	Eukaryota	Metazoa	Chordata	Felis catus	9685	XP_044893254.1 uncharacterized protein LOC109491644 [Felis catus]	1.90e-66	548	103	99.0	100	25.4	-
NC_044311.2:100209577-100209885	309	309	1	NC_044311.2:100209577-100209885 Lynx canadensis isolate LIC74 chromosome C2, mLynCan4.pri.v2, whole genome shotgun sequence	KAF3827572.1	212	10	112	Eukaryota	Metazoa	Chordata	Mirounga leonina	9715	KAF3827572.1 hypothetical protein GH733_003058, partial [Mirounga leonina]	9.83e-66	527	103	95.1	100	48.6	-
NC_044311.2:100209577-100209885	309	309	1	NC_044311.2:100209577-100209885 Lynx canadensis isolate LIC74 chromosome C2, mLynCan4.pri.v2, whole genome shotgun sequence	VFV41757.1	540	34	136	Eukaryota	Metazoa	Chordata	Lynx pardinus	191816	VFV41757.1 Hypothetical predicted protein [Lynx pardinus]	2.30e-65	550	103	99.0	100	19.1	-
NC_044311.2:100209577-100209885	309	309	1	NC_044311.2:100209577-100209885 Lynx canadensis isolate LIC74 chromosome C2, mLynCan4.pri.v2, whole genome shotgun sequence	XP_004391746.1	236	32	134	Eukaryota	Metazoa	Chordata	Odobenus rosmarus divergens	9708	XP_004391746.1 PREDICTED: OX-2 membrane glycoprotein-like [Odobenus rosmarus divergens]	2.98e-65	526	103	94.2	100	43.6	-
NC_044311.2:100209577-100209885	309	309	1	NC_044311.2:100209577-100209885 Lynx canadensis isolate LIC74 chromosome C2, mLynCan4.pri.v2, whole genome shotgun sequence	XP_027966358.1	236	32	134	Eukaryota	Metazoa	Chordata	Eumetopias jubatus	34886	XP_027966358.1 OX-2 membrane glycoprotein-like [Eumetopias jubatus]	1.21e-64	522	103	94.2	100	43.6	-
NC_044311.2:100209577-100209885	309	309	1	NC_044311.2:100209577-100209885 Lynx canadensis isolate LIC74 chromosome C2, mLynCan4.pri.v2, whole genome shotgun sequence	XP_032262028.1	296	32	134	Eukaryota	Metazoa	Chordata	Phoca vitulina	9720	XP_032262028.1 OX-2 membrane glycoprotein-like [Phoca vitulina]	1.31e-64	527	103	95.1	100	34.8	-
NC_044311.2:100209577-100209885	309	309	1	NC_044311.2:100209577-100209885 Lynx canadensis isolate LIC74 chromosome C2, mLynCan4.pri.v2, whole genome shotgun sequence	XP_021548236.1	296	32	134	Eukaryota	Metazoa	Chordata	Neomonachus schauinslandi	29088	XP_021548236.1 OX-2 membrane glycoprotein-like [Neomonachus schauinslandi]	1.31e-64	527	103	95.1	100	34.8	-
NC_044311.2:100209577-100209885	309	309	1	NC_044311.2:100209577-100209885 Lynx canadensis isolate LIC74 chromosome C2, mLynCan4.pri.v2, whole genome shotgun sequence	XP_034846754.1	298	34	136	Eukaryota	Metazoa	Chordata	Mirounga leonina	9715	XP_034846754.1 OX-2 membrane glycoprotein-like [Mirounga leonina]	1.39e-64	527	103	95.1	100	34.6	-
NC_044311.2:100209577-100209885	309	309	1	NC_044311.2:100209577-100209885 Lynx canadensis isolate LIC74 chromosome C2, mLynCan4.pri.v2, whole genome shotgun sequence	XP_045719887.1	298	34	136	Eukaryota	Metazoa	Chordata	Mirounga angustirostris	9716	XP_045719887.1 OX-2 membrane glycoprotein-like [Mirounga angustirostris]	1.39e-64	527	103	95.1	100	34.6	-
NC_044311.2:100209577-100209885	309	309	1	NC_044311.2:100209577-100209885 Lynx canadensis isolate LIC74 chromosome C2, mLynCan4.pri.v2, whole genome shotgun sequence	XP_035922510.1	305	34	136	Eukaryota	Metazoa	Chordata	Halichoerus grypus	9711	XP_035922510.1 OX-2 membrane glycoprotein-like [Halichoerus grypus]	1.70e-64	527	103	95.1	100	33.8	-
NC_044311.2:100209577-100209885	309	309	1	NC_044311.2:100209577-100209885 Lynx canadensis isolate LIC74 chromosome C2, mLynCan4.pri.v2, whole genome shotgun sequence	XP_027442912.1	274	30	132	Eukaryota	Metazoa	Chordata	Zalophus californianus	9704	XP_027442912.1 OX-2 membrane glycoprotein-like isoform X5 [Zalophus californianus]	3.88e-64	522	103	94.2	100	37.6	-
NC_044311.2:100209577-100209885	309	309	1	NC_044311.2:100209577-100209885 Lynx canadensis isolate LIC74 chromosome C2, mLynCan4.pri.v2, whole genome shotgun sequence	XP_027442911.1	276	32	134	Eukaryota	Metazoa	Chordata	Zalophus californianus	9704	XP_027442911.1 OX-2 membrane glycoprotein-like isoform X4 [Zalophus californianus]	4.12e-64	522	103	94.2	100	37.3	-
NC_044311.2:100209577-100209885	309	309	1	NC_044311.2:100209577-100209885 Lynx canadensis isolate LIC74 chromosome C2, mLynCan4.pri.v2, whole genome shotgun sequence	XP_027442909.1	287	50	152	Eukaryota	Metazoa	Chordata	Zalophus californianus	9704	XP_027442909.1 OX-2 membrane glycoprotein-like isoform X3 [Zalophus californianus]	5.72e-64	522	103	94.2	100	35.9	-
NC_044311.2:100209577-100209885	309	309	1	NC_044311.2:100209577-100209885 Lynx canadensis isolate LIC74 chromosome C2, mLynCan4.pri.v2, whole genome shotgun sequence	XP_027442908.1	292	50	152	Eukaryota	Metazoa	Chordata	Zalophus californianus	9704	XP_027442908.1 OX-2 membrane glycoprotein-like isoform X2 [Zalophus californianus]	6.64e-64	522	103	94.2	100	35.3	-
NC_044311.2:90833205-90833654	450	1	450	NC_044311.2:90833205-90833654 Lynx canadensis isolate LIC74 chromosome C2, mLynCan4.pri.v2, whole genome shotgun sequence	XP_042813141.1	752	78	227	Eukaryota	Metazoa	Chordata	Panthera tigris	9694	XP_042813141.1 protein mono-ADP-ribosyltransferase PARP9 isoform X2 [Panthera tigris]	4.93e-95	769	150	98.7	100	19.9	+
NC_044311.2:90833205-90833654	450	1	450	NC_044311.2:90833205-90833654 Lynx canadensis isolate LIC74 chromosome C2, mLynCan4.pri.v2, whole genome shotgun sequence	XP_042759667.1	752	78	227	Eukaryota	Metazoa	Chordata	Panthera leo	9689	XP_042759667.1 protein mono-ADP-ribosyltransferase PARP9 isoform X2 [Panthera leo]	4.93e-95	769	150	98.7	100	19.9	+
NC_044311.2:90833205-90833654	450	1	450	NC_044311.2:90833205-90833654 Lynx canadensis isolate LIC74 chromosome C2, mLynCan4.pri.v2, whole genome shotgun sequence	VFV33388.1	828	78	227	Eukaryota	Metazoa	Chordata	Lynx pardinus	191816	VFV33388.1 poly polymerase 9 [Lynx pardinus]	5.97e-95	773	150	100	100	18.1	+
NC_044311.2:90833205-90833654	450	1	450	NC_044311.2:90833205-90833654 Lynx canadensis isolate LIC74 chromosome C2, mLynCan4.pri.v2, whole genome shotgun sequence	XP_014937757.1	828	78	227	Eukaryota	Metazoa	Chordata	Acinonyx jubatus	32536	XP_014937757.1 poly [ADP-ribose] polymerase 9 [Acinonyx jubatus]	5.97e-95	773	150	100	100	18.1	+
NC_044311.2:90833205-90833654	450	1	450	NC_044311.2:90833205-90833654 Lynx canadensis isolate LIC74 chromosome C2, mLynCan4.pri.v2, whole genome shotgun sequence	XP_006936161.1	828	78	227	Eukaryota	Metazoa	Chordata	Felis catus	9685	XP_006936161.1 protein mono-ADP-ribosyltransferase PARP9 isoform X2 [Felis catus]	5.97e-95	773	150	100	100	18.1	+
NC_044311.2:90833205-90833654	450	1	450	NC_044311.2:90833205-90833654 Lynx canadensis isolate LIC74 chromosome C2, mLynCan4.pri.v2, whole genome shotgun sequence	XP_030186253.1	828	78	227	Eukaryota	Metazoa	Chordata	Lynx canadensis	61383	XP_030186253.1 protein mono-ADP-ribosyltransferase PARP9 [Lynx canadensis]	5.97e-95	773	150	100	100	18.1	+
NC_044311.2:90833205-90833654	450	1	450	NC_044311.2:90833205-90833654 Lynx canadensis isolate LIC74 chromosome C2, mLynCan4.pri.v2, whole genome shotgun sequence	XP_043450255.1	828	78	227	Eukaryota	Metazoa	Chordata	Prionailurus bengalensis	37029	XP_043450255.1 protein mono-ADP-ribosyltransferase PARP9 [Prionailurus bengalensis]	8.38e-95	772	150	99.3	100	18.1	+
NC_044311.2:90833205-90833654	450	1	450	NC_044311.2:90833205-90833654 Lynx canadensis isolate LIC74 chromosome C2, mLynCan4.pri.v2, whole genome shotgun sequence	XP_045358217.1	788	38	187	Eukaryota	Metazoa	Chordata	Leopardus geoffroyi	46844	XP_045358217.1 protein mono-ADP-ribosyltransferase PARP9 isoform X2 [Leopardus geoffroyi]	1.05e-94	769	150	98.7	100	19.0	+
NC_044311.2:90833205-90833654	450	1	450	NC_044311.2:90833205-90833654 Lynx canadensis isolate LIC74 chromosome C2, mLynCan4.pri.v2, whole genome shotgun sequence	XP_042813138.1	828	78	227	Eukaryota	Metazoa	Chordata	Panthera tigris	9694	XP_042813138.1 protein mono-ADP-ribosyltransferase PARP9 isoform X1 [Panthera tigris]	2.32e-94	769	150	98.7	100	18.1	+
NC_044311.2:90833205-90833654	450	1	450	NC_044311.2:90833205-90833654 Lynx canadensis isolate LIC74 chromosome C2, mLynCan4.pri.v2, whole genome shotgun sequence	XP_019304113.1	828	78	227	Eukaryota	Metazoa	Chordata	Panthera pardus	9691	XP_019304113.1 PREDICTED: poly [ADP-ribose] polymerase 9 [Panthera pardus]	2.32e-94	769	150	98.7	100	18.1	+
NC_044311.2:90833205-90833654	450	1	450	NC_044311.2:90833205-90833654 Lynx canadensis isolate LIC74 chromosome C2, mLynCan4.pri.v2, whole genome shotgun sequence	XP_045358211.1	828	78	227	Eukaryota	Metazoa	Chordata	Leopardus geoffroyi	46844	XP_045358211.1 protein mono-ADP-ribosyltransferase PARP9 isoform X1 [Leopardus geoffroyi]	2.32e-94	769	150	98.7	100	18.1	+
NC_044311.2:90833205-90833654	450	1	450	NC_044311.2:90833205-90833654 Lynx canadensis isolate LIC74 chromosome C2, mLynCan4.pri.v2, whole genome shotgun sequence	XP_042759664.1	828	78	227	Eukaryota	Metazoa	Chordata	Panthera leo	9689	XP_042759664.1 protein mono-ADP-ribosyltransferase PARP9 isoform X1 [Panthera leo]	2.32e-94	769	150	98.7	100	18.1	+
NC_044311.2:90833205-90833654	450	1	450	NC_044311.2:90833205-90833654 Lynx canadensis isolate LIC74 chromosome C2, mLynCan4.pri.v2, whole genome shotgun sequence	XP_044892953.1	999	249	398	Eukaryota	Metazoa	Chordata	Felis catus	9685	XP_044892953.1 protein mono-ADP-ribosyltransferase PARP9 isoform X1 [Felis catus]	1.10e-93	773	150	100	100	15.0	+
NC_044311.2:90833205-90833654	450	1	450	NC_044311.2:90833205-90833654 Lynx canadensis isolate LIC74 chromosome C2, mLynCan4.pri.v2, whole genome shotgun sequence	XP_046954562.1	1000	250	399	Eukaryota	Metazoa	Chordata	Lynx rufus	61384	XP_046954562.1 LOW QUALITY PROTEIN: protein mono-ADP-ribosyltransferase PARP9-like [Lynx rufus]	1.12e-93	773	150	100	100	15.0	+
NC_044311.2:90833205-90833654	450	1	450	NC_044311.2:90833205-90833654 Lynx canadensis isolate LIC74 chromosome C2, mLynCan4.pri.v2, whole genome shotgun sequence	XP_040340624.1	826	78	227	Eukaryota	Metazoa	Chordata	Puma yagouaroundi	1608482	XP_040340624.1 protein mono-ADP-ribosyltransferase PARP9 [Puma yagouaroundi]	2.39e-93	762	150	98.7	100	18.2	+
NC_044311.2:90833205-90833654	450	10	450	NC_044311.2:90833205-90833654 Lynx canadensis isolate LIC74 chromosome C2, mLynCan4.pri.v2, whole genome shotgun sequence	VFV33389.1	748	1	147	Eukaryota	Metazoa	Chordata	Lynx pardinus	191816	VFV33389.1 poly polymerase 9 [Lynx pardinus]	2.72e-93	757	147	100	98.0	19.7	+
NC_044311.2:90833205-90833654	450	1	450	NC_044311.2:90833205-90833654 Lynx canadensis isolate LIC74 chromosome C2, mLynCan4.pri.v2, whole genome shotgun sequence	XP_049484244.1	1000	250	399	Eukaryota	Metazoa	Chordata	Panthera uncia	29064	XP_049484244.1 LOW QUALITY PROTEIN: protein mono-ADP-ribosyltransferase PARP9 [Panthera uncia]	1.16e-92	766	150	98.0	100	15.0	+
NC_044311.2:90833205-90833654	450	1	450	NC_044311.2:90833205-90833654 Lynx canadensis isolate LIC74 chromosome C2, mLynCan4.pri.v2, whole genome shotgun sequence	XP_047730655.1	1000	250	399	Eukaryota	Metazoa	Chordata	Prionailurus viverrinus	61388	XP_047730655.1 LOW QUALITY PROTEIN: protein mono-ADP-ribosyltransferase PARP9-like [Prionailurus viverrinus]	1.16e-92	766	150	99.3	100	15.0	+
NC_044311.2:90833205-90833654	450	1	450	NC_044311.2:90833205-90833654 Lynx canadensis isolate LIC74 chromosome C2, mLynCan4.pri.v2, whole genome shotgun sequence	XP_025769060.1	822	78	225	Eukaryota	Metazoa	Chordata	Puma concolor	9696	XP_025769060.1 poly [ADP-ribose] polymerase 9 [Puma concolor]	5.01e-91	746	150	98.0	100	18.0	+
NC_044311.2:90833205-90833654	450	1	450	NC_044311.2:90833205-90833654 Lynx canadensis isolate LIC74 chromosome C2, mLynCan4.pri.v2, whole genome shotgun sequence	KAF0879141.1	810	60	209	Eukaryota	Metazoa	Chordata	Crocuta crocuta	9678	KAF0879141.1 PARP9 polymerase, partial [Crocuta crocuta]	1.66e-77	653	150	84.7	100	18.5	+
NC_044311.2:90833205-90833654	450	1	450	NC_044311.2:90833205-90833654 Lynx canadensis isolate LIC74 chromosome C2, mLynCan4.pri.v2, whole genome shotgun sequence	XP_029795290.1	718	95	244	Eukaryota	Metazoa	Chordata	Suricata suricatta	37032	XP_029795290.1 protein mono-ADP-ribosyltransferase PARP9 isoform X3 [Suricata suricatta]	3.60e-77	646	150	82.7	100	20.9	+
NC_044311.2:90833205-90833654	450	1	450	NC_044311.2:90833205-90833654 Lynx canadensis isolate LIC74 chromosome C2, mLynCan4.pri.v2, whole genome shotgun sequence	XP_039096579.1	897	147	296	Eukaryota	Metazoa	Chordata	Hyaena hyaena	95912	XP_039096579.1 protein mono-ADP-ribosyltransferase PARP9 isoform X2 [Hyaena hyaena]	5.84e-77	653	150	84.7	100	16.7	+
NC_044311.2:90833205-90833654	450	1	450	NC_044311.2:90833205-90833654 Lynx canadensis isolate LIC74 chromosome C2, mLynCan4.pri.v2, whole genome shotgun sequence	XP_039096578.1	898	148	297	Eukaryota	Metazoa	Chordata	Hyaena hyaena	95912	XP_039096578.1 protein mono-ADP-ribosyltransferase PARP9 isoform X1 [Hyaena hyaena]	5.91e-77	653	150	84.7	100	16.7	+
NC_044311.2:90833205-90833654	450	1	450	NC_044311.2:90833205-90833654 Lynx canadensis isolate LIC74 chromosome C2, mLynCan4.pri.v2, whole genome shotgun sequence	XP_029795289.1	842	92	241	Eukaryota	Metazoa	Chordata	Suricata suricatta	37032	XP_029795289.1 protein mono-ADP-ribosyltransferase PARP9 isoform X2 [Suricata suricatta]	2.80e-76	646	150	82.7	100	17.8	+
NC_044311.2:90833205-90833654	450	1	450	NC_044311.2:90833205-90833654 Lynx canadensis isolate LIC74 chromosome C2, mLynCan4.pri.v2, whole genome shotgun sequence	XP_029795287.1	845	95	244	Eukaryota	Metazoa	Chordata	Suricata suricatta	37032	XP_029795287.1 protein mono-ADP-ribosyltransferase PARP9 isoform X1 [Suricata suricatta]	2.93e-76	646	150	82.7	100	17.8	+
NC_044312.2:932807-933007	201	1	201	NC_044312.2:932807-933007 Lynx canadensis isolate LIC74 chromosome D1, mLynCan4.pri.v2, whole genome shotgun sequence	7QGJ_A	83	8	74	Eukaryota	Metazoa	Chordata	Homo sapiens	9606	7QGJ_A Chain A, Baculoviral IAP repeat-containing protein 2 [Homo sapiens]	5.33e-45	375	67	95.5	100	80.7	+
NC_044312.2:932807-933007	201	1	201	NC_044312.2:932807-933007 Lynx canadensis isolate LIC74 chromosome D1, mLynCan4.pri.v2, whole genome shotgun sequence	PNJ86591.1	262	141	207	Eukaryota	Metazoa	Chordata	Pongo abelii	9601	PNJ86591.1 BIRC2 isoform 13, partial [Pongo abelii]	1.04e-42	375	67	95.5	100	25.6	+
NC_044312.2:932807-933007	201	1	201	NC_044312.2:932807-933007 Lynx canadensis isolate LIC74 chromosome D1, mLynCan4.pri.v2, whole genome shotgun sequence	KAI2562526.1	262	141	207	Eukaryota	Metazoa	Chordata	Pan troglodytes;Homo sapiens	9598;9606	KAI2562526.1 baculoviral IAP repeat containing 2, partial [Homo sapiens]	1.04e-42	375	67	95.5	100	25.6	+
NC_044312.2:932807-933007	201	1	201	NC_044312.2:932807-933007 Lynx canadensis isolate LIC74 chromosome D1, mLynCan4.pri.v2, whole genome shotgun sequence	KAF5921089.1	364	182	248	Eukaryota	Metazoa	Chordata	Diceros bicornis minor	77932	KAF5921089.1 hypothetical protein HPG69_018489 [Diceros bicornis minor]	4.28e-42	378	67	95.5	100	18.4	+
NC_044312.2:932807-933007	201	1	201	NC_044312.2:932807-933007 Lynx canadensis isolate LIC74 chromosome D1, mLynCan4.pri.v2, whole genome shotgun sequence	KAF6464104.1	369	161	227	Eukaryota	Metazoa	Chordata	Rousettus aegyptiacus	9407	KAF6464104.1 baculoviral IAP repeat containing 2 [Rousettus aegyptiacus]	4.76e-42	378	67	95.5	100	18.2	+
NC_044312.2:932807-933007	201	1	201	NC_044312.2:932807-933007 Lynx canadensis isolate LIC74 chromosome D1, mLynCan4.pri.v2, whole genome shotgun sequence	XP_025862536.1	459	180	246	Eukaryota	Metazoa	Chordata	Vulpes vulpes	9627	XP_025862536.1 baculoviral IAP repeat-containing protein 2 [Vulpes vulpes]	9.39e-42	381	67	97.0	100	14.6	+
NC_044312.2:932807-933007	201	1	201	NC_044312.2:932807-933007 Lynx canadensis isolate LIC74 chromosome D1, mLynCan4.pri.v2, whole genome shotgun sequence	XP_019485868.1	388	181	247	Eukaryota	Metazoa	Chordata	Hipposideros armiger	186990	XP_019485868.1 PREDICTED: baculoviral IAP repeat-containing protein 2-like [Hipposideros armiger]	9.92e-42	377	67	95.5	100	17.3	+
NC_044312.2:932807-933007	201	1	201	NC_044312.2:932807-933007 Lynx canadensis isolate LIC74 chromosome D1, mLynCan4.pri.v2, whole genome shotgun sequence	XP_026907734.1	618	181	247	Eukaryota	Metazoa	Chordata	Acinonyx jubatus	32536	XP_026907734.1 baculoviral IAP repeat-containing protein 2 [Acinonyx jubatus]	1.36e-41	386	67	100	100	10.8	+
NC_044312.2:932807-933007	201	1	201	NC_044312.2:932807-933007 Lynx canadensis isolate LIC74 chromosome D1, mLynCan4.pri.v2, whole genome shotgun sequence	XP_030186720.1	618	181	247	Eukaryota	Metazoa	Chordata	Lynx canadensis	61383	XP_030186720.1 baculoviral IAP repeat-containing protein 2 [Lynx canadensis]	1.36e-41	386	67	100	100	10.8	+
NC_044312.2:932807-933007	201	1	201	NC_044312.2:932807-933007 Lynx canadensis isolate LIC74 chromosome D1, mLynCan4.pri.v2, whole genome shotgun sequence	XP_045342547.1	619	182	248	Eukaryota	Metazoa	Chordata	Leopardus geoffroyi	46844	XP_045342547.1 baculoviral IAP repeat-containing protein 2 [Leopardus geoffroyi]	1.37e-41	386	67	100	100	10.8	+
NC_044312.2:932807-933007	201	1	201	NC_044312.2:932807-933007 Lynx canadensis isolate LIC74 chromosome D1, mLynCan4.pri.v2, whole genome shotgun sequence	XP_042760584.1	619	182	248	Eukaryota	Metazoa	Chordata	Panthera leo	9689	XP_042760584.1 baculoviral IAP repeat-containing protein 2 [Panthera leo]	1.37e-41	386	67	100	100	10.8	+
NC_044312.2:932807-933007	201	1	201	NC_044312.2:932807-933007 Lynx canadensis isolate LIC74 chromosome D1, mLynCan4.pri.v2, whole genome shotgun sequence	XP_042815122.1	619	182	248	Eukaryota	Metazoa	Chordata	Panthera tigris	9694	XP_042815122.1 baculoviral IAP repeat-containing protein 2 [Panthera tigris]	1.37e-41	386	67	100	100	10.8	+
NC_044312.2:932807-933007	201	1	201	NC_044312.2:932807-933007 Lynx canadensis isolate LIC74 chromosome D1, mLynCan4.pri.v2, whole genome shotgun sequence	XP_043435110.1	619	182	248	Eukaryota	Metazoa	Chordata	Prionailurus bengalensis;Prionailurus viverrinus	37029;61388	XP_043435110.1 baculoviral IAP repeat-containing protein 2 [Prionailurus bengalensis]	1.37e-41	386	67	100	100	10.8	+
NC_044312.2:932807-933007	201	1	201	NC_044312.2:932807-933007 Lynx canadensis isolate LIC74 chromosome D1, mLynCan4.pri.v2, whole genome shotgun sequence	XP_023094808.1	619	182	248	Eukaryota	Metazoa	Chordata	Felis catus	9685	XP_023094808.1 baculoviral IAP repeat-containing protein 2 [Felis catus]	1.37e-41	386	67	100	100	10.8	+
NC_044312.2:932807-933007	201	1	201	NC_044312.2:932807-933007 Lynx canadensis isolate LIC74 chromosome D1, mLynCan4.pri.v2, whole genome shotgun sequence	XP_025784725.1	619	182	248	Eukaryota	Metazoa	Chordata	Puma concolor	9696	XP_025784725.1 baculoviral IAP repeat-containing protein 2 [Puma concolor]	1.37e-41	386	67	100	100	10.8	+
NC_044312.2:932807-933007	201	1	201	NC_044312.2:932807-933007 Lynx canadensis isolate LIC74 chromosome D1, mLynCan4.pri.v2, whole genome shotgun sequence	XP_039072474.1	619	182	248	Eukaryota	Metazoa	Chordata	Hyaena hyaena	95912	XP_039072474.1 baculoviral IAP repeat-containing protein 2 [Hyaena hyaena]	1.37e-41	386	67	100	100	10.8	+
NC_044312.2:932807-933007	201	1	201	NC_044312.2:932807-933007 Lynx canadensis isolate LIC74 chromosome D1, mLynCan4.pri.v2, whole genome shotgun sequence	XP_019289229.1	619	182	248	Eukaryota	Metazoa	Chordata	Panthera pardus	9691	XP_019289229.1 PREDICTED: baculoviral IAP repeat-containing protein 2 [Panthera pardus]	1.37e-41	386	67	100	100	10.8	+
NC_044312.2:932807-933007	201	1	201	NC_044312.2:932807-933007 Lynx canadensis isolate LIC74 chromosome D1, mLynCan4.pri.v2, whole genome shotgun sequence	XP_046926451.1	619	182	248	Eukaryota	Metazoa	Chordata	Lynx rufus	61384	XP_046926451.1 baculoviral IAP repeat-containing protein 2 [Lynx rufus]	1.37e-41	386	67	100	100	10.8	+
NC_044312.2:932807-933007	201	1	201	NC_044312.2:932807-933007 Lynx canadensis isolate LIC74 chromosome D1, mLynCan4.pri.v2, whole genome shotgun sequence	KAF0886502.1	619	182	248	Eukaryota	Metazoa	Chordata	Crocuta crocuta	9678	KAF0886502.1 BIRC2 protein, partial [Crocuta crocuta]	1.37e-41	386	67	100	100	10.8	+
NC_044312.2:932807-933007	201	1	201	NC_044312.2:932807-933007 Lynx canadensis isolate LIC74 chromosome D1, mLynCan4.pri.v2, whole genome shotgun sequence	XP_040316751.1	619	182	248	Eukaryota	Metazoa	Chordata	Puma yagouaroundi	1608482	XP_040316751.1 baculoviral IAP repeat-containing protein 2 [Puma yagouaroundi]	1.37e-41	386	67	100	100	10.8	+
NC_044312.2:932807-933007	201	1	201	NC_044312.2:932807-933007 Lynx canadensis isolate LIC74 chromosome D1, mLynCan4.pri.v2, whole genome shotgun sequence	XP_035572132.1	532	180	246	Eukaryota	Metazoa	Chordata	Canis lupus familiaris;Canis lupus dingo	9615;286419	XP_035572132.1 baculoviral IAP repeat-containing protein 2 isoform X2 [Canis lupus dingo]	2.75e-41	381	67	97.0	100	12.6	+
NC_044312.2:932807-933007	201	1	201	NC_044312.2:932807-933007 Lynx canadensis isolate LIC74 chromosome D1, mLynCan4.pri.v2, whole genome shotgun sequence	XP_035924383.1	534	182	248	Eukaryota	Metazoa	Chordata	Halichoerus grypus	9711	XP_035924383.1 baculoviral IAP repeat-containing protein 2 isoform X3 [Halichoerus grypus]	2.83e-41	381	67	97.0	100	12.5	+
NC_044312.2:932807-933007	201	1	201	NC_044312.2:932807-933007 Lynx canadensis isolate LIC74 chromosome D1, mLynCan4.pri.v2, whole genome shotgun sequence	XP_034864690.1	534	182	248	Eukaryota	Metazoa	Chordata	Mirounga leonina;Mirounga angustirostris	9715;9716	XP_034864690.1 baculoviral IAP repeat-containing protein 2 isoform X2 [Mirounga leonina]	2.83e-41	381	67	97.0	100	12.5	+
NC_044312.2:932807-933007	201	1	201	NC_044312.2:932807-933007 Lynx canadensis isolate LIC74 chromosome D1, mLynCan4.pri.v2, whole genome shotgun sequence	XP_035924382.1	538	182	248	Eukaryota	Metazoa	Chordata	Halichoerus grypus	9711	XP_035924382.1 putative inhibitor of apoptosis isoform X2 [Halichoerus grypus]	2.97e-41	381	67	97.0	100	12.5	+
NC_044312.2:932807-933007	201	1	201	NC_044312.2:932807-933007 Lynx canadensis isolate LIC74 chromosome D1, mLynCan4.pri.v2, whole genome shotgun sequence	XP_030877037.1	538	182	248	Eukaryota	Metazoa	Chordata	Leptonychotes weddellii	9713	XP_030877037.1 putative inhibitor of apoptosis isoform X2 [Leptonychotes weddellii]	2.97e-41	381	67	97.0	100	12.5	+
NC_044313.2:14533540-14535327	1788	1788	1	NC_044313.2:14533540-14535327 Lynx canadensis isolate LIC74 chromosome D2, mLynCan4.pri.v2, whole genome shotgun sequence	CAD7679482.1	646	7	602	Eukaryota	Metazoa	Chordata	Nyctereutes procyonoides	34880	CAD7679482.1 unnamed protein product [Nyctereutes procyonoides]	0.0	2956	596	100	100	92.3	-
NC_044313.2:14533540-14535327	1788	1788	1	NC_044313.2:14533540-14535327 Lynx canadensis isolate LIC74 chromosome D2, mLynCan4.pri.v2, whole genome shotgun sequence	XP_035572517.1	655	16	611	Eukaryota	Metazoa	Chordata	Canis lupus dingo	286419	XP_035572517.1 heat shock cognate 71 kDa protein isoform X1 [Canis lupus dingo]	0.0	2956	596	100	100	91.0	-
NC_044313.2:14533540-14535327	1788	1788	1	NC_044313.2:14533540-14535327 Lynx canadensis isolate LIC74 chromosome D2, mLynCan4.pri.v2, whole genome shotgun sequence	KAI5142173.1	718	53	648	Eukaryota	Metazoa	Chordata	Manis pentadactyla	143292	KAI5142173.1 Heat Shock Cognate 71 Kda Protein [Manis pentadactyla]	0.0	2956	596	100	100	83.0	-
NC_044313.2:14533540-14535327	1788	1788	1	NC_044313.2:14533540-14535327 Lynx canadensis isolate LIC74 chromosome D2, mLynCan4.pri.v2, whole genome shotgun sequence	NP_001075247.1	646	7	602	0;Eukaryota	0;Metazoa	0;Arthropoda;Chordata	Erinaceus europaeus;Rousettus aegyptiacus;Artibeus jamaicensis;Phyllostomus hastatus;Callithrix jacchus;Saguinus oedipus;Macaca fascicularis;Macaca mulatta;Macaca nemestrina;Papio anubis;Theropithecus gelada;Mandrillus leucophaeus;Gorilla gorilla gorilla;Pan paniscus;Pan troglodytes;Pongo abelii;Homo sapiens;Canis lupus familiaris;Vulpes vulpes;Ursus americanus;Ursus arctos;Ailuropoda melanoleuca;Lutra lutra;Meles meles;Mustela putorius furo;Felis catus;Panthera leo;Panthera pardus;Panthera tigris;Zalophus californianus;Odobenus rosmarus divergens;Halichoerus grypus;Mirounga leonina;Phoca vitulina;Orcinus orca;Equus asinus;Equus caballus;Manis javanica;Ochotona princeps;Oryctolagus cuniculus;Marmota marmota marmota;Marmota monax;Dipodomys ordii;Cavia porcellus;Heterocephalus glaber;Panthera uncia;Ursus maritimus;Eptesicus fuscus;Neomonachus schauinslandi;Sciurus carolinensis;Acinonyx jubatus;synthetic construct;Chinchilla lanigera;Nyctereutes procyonoides;Callorhinus ursinus;Eumetopias jubatus;Mustela erminea;Prionailurus bengalensis;Aotus nancymaae;Saimiri boliviensis boliviensis;Ictidomys tridecemlineatus;Leopardus geoffroyi;Talpa occidentalis;Castor canadensis;Pipistrellus kuhlii;Rhinolophus ferrumequinum;Chlorocebus sabaeus;Lynx canadensis;Lynx rufus;Prionailurus viverrinus;Rhinopithecus roxellana;Nomascus leucogenys;Lontra canadensis;Hylobates moloch;Equus quagga;Rhinolophus sinicus;Phyllostomus discolor;Marmota flaviventris;Hyaena hyaena;Dipodomys spectabilis;Suncus etruscus;Ursus arctos horribilis;Ochotona curzoniae;Pteropus vampyrus;Pteropus giganteus;Manis pentadactyla;Condylura cristata;Hipposideros armiger;Sturnira hondurensis;Perognathus longimembris pacificus;Canis lupus dingo;Colobus angolensis palliatus;Enhydra lutris kenyoni;Heterotrigona itama;Neogale vison;Vulpes lagopus;Piliocolobus tephrosceles;Fukomys damarensis;Puma yagouaroundi;Human ORFeome Gateway entry vector	9365;9407;9417;9423;9483;9490;9541;9544;9545;9555;9565;9568;9595;9597;9598;9601;9606;9615;9627;9643;9644;9646;9657;9662;9669;9685;9689;9691;9694;9704;9708;9711;9715;9720;9733;9793;9796;9974;9978;9986;9994;9995;10020;10141;10181;29064;29073;29078;29088;30640;32536;32630;34839;34880;34884;34886;36723;37029;37293;39432;43179;46844;50954;51338;59472;59479;60711;61383;61384;61388;61622;61853;76717;81572;89248;89399;89673;93162;95912;105255;109475;116960;130825;132908;143291;143292;143302;186990;192404;214514;286419;336983;391180;395501;452646;494514;591936;885580;1608482;1958742	NP_001075247.1 heat shock cognate 71 kDa protein [Equus caballus]	0.0	2956	596	100	100	92.3	-
NC_044313.2:14533540-14535327	1788	1788	1	NC_044313.2:14533540-14535327 Lynx canadensis isolate LIC74 chromosome D2, mLynCan4.pri.v2, whole genome shotgun sequence	XP_039730758.1	693	54	649	Eukaryota	Metazoa	Chordata	Pteropus giganteus	143291	XP_039730758.1 heat shock cognate 71 kDa protein isoform X1 [Pteropus giganteus]	0.0	2956	596	100	100	86.0	-
NC_044313.2:14533540-14535327	1788	1788	1	NC_044313.2:14533540-14535327 Lynx canadensis isolate LIC74 chromosome D2, mLynCan4.pri.v2, whole genome shotgun sequence	XP_032953122.1	655	16	611	Eukaryota	Metazoa	Chordata	Ursus arctos;Prionailurus bengalensis;Leopardus geoffroyi;Rhinolophus ferrumequinum;Lynx pardinus	9644;37029;46844;59479;191816	XP_032953122.1 heat shock cognate 71 kDa protein isoform X1 [Rhinolophus ferrumequinum]	0.0	2956	596	100	100	91.0	-
NC_044313.2:14533540-14535327	1788	1788	1	NC_044313.2:14533540-14535327 Lynx canadensis isolate LIC74 chromosome D2, mLynCan4.pri.v2, whole genome shotgun sequence	KAF3823681.1	655	16	611	Eukaryota	Metazoa	Chordata	Mirounga leonina	9715	KAF3823681.1 hypothetical protein GH733_007149 [Mirounga leonina]	0.0	2956	596	100	100	91.0	-
NC_044313.2:14533540-14535327	1788	1788	1	NC_044313.2:14533540-14535327 Lynx canadensis isolate LIC74 chromosome D2, mLynCan4.pri.v2, whole genome shotgun sequence	XP_043338076.1	662	16	611	Eukaryota	Metazoa	Chordata	Cervus canadensis	1574408	XP_043338076.1 LOW QUALITY PROTEIN: heat shock cognate 71 kDa protein [Cervus canadensis]	0.0	2956	596	100	100	90.0	-
NC_044313.2:14533540-14535327	1788	1788	1	NC_044313.2:14533540-14535327 Lynx canadensis isolate LIC74 chromosome D2, mLynCan4.pri.v2, whole genome shotgun sequence	XP_046294662.1	645	7	602	Eukaryota	Metazoa	Chordata	Marmota monax	9995	XP_046294662.1 heat shock cognate 71 kDa protein [Marmota monax]	0.0	2956	596	100	100	92.4	-
NC_044313.2:14533540-14535327	1788	1788	1	NC_044313.2:14533540-14535327 Lynx canadensis isolate LIC74 chromosome D2, mLynCan4.pri.v2, whole genome shotgun sequence	XP_035120803.1	699	60	655	Eukaryota	Metazoa	Chordata	Callithrix jacchus	9483	XP_035120803.1 heat shock cognate 71 kDa protein isoform X1 [Callithrix jacchus]	0.0	2956	596	100	100	85.3	-
NC_044313.2:14533540-14535327	1788	1788	1	NC_044313.2:14533540-14535327 Lynx canadensis isolate LIC74 chromosome D2, mLynCan4.pri.v2, whole genome shotgun sequence	XP_015099562.1	659	16	611	Eukaryota	Metazoa	Chordata	Camelus dromedarius;Cervus elaphus;Odocoileus virginianus texanus;Vicugna pacos;Bos mutus	9838;9860;9880;30538;72004	XP_015099562.1 heat shock cognate 71 kDa protein isoform X1 [Vicugna pacos]	0.0	2956	596	100	100	90.4	-
NC_044313.2:14533540-14535327	1788	1788	1	NC_044313.2:14533540-14535327 Lynx canadensis isolate LIC74 chromosome D2, mLynCan4.pri.v2, whole genome shotgun sequence	KFO35963.1	1041	402	997	Eukaryota	Metazoa	Chordata	Fukomys damarensis	885580	KFO35963.1 Heat shock cognate 71 kDa protein [Fukomys damarensis]	0.0	2956	596	100	100	57.3	-
NC_044313.2:14533540-14535327	1788	1788	1	NC_044313.2:14533540-14535327 Lynx canadensis isolate LIC74 chromosome D2, mLynCan4.pri.v2, whole genome shotgun sequence	CAD7690085.1	652	7	602	Eukaryota	Metazoa	Chordata	Nyctereutes procyonoides	34880	CAD7690085.1 unnamed protein product [Nyctereutes procyonoides]	0.0	2956	596	100	100	91.4	-
NC_044313.2:14533540-14535327	1788	1788	1	NC_044313.2:14533540-14535327 Lynx canadensis isolate LIC74 chromosome D2, mLynCan4.pri.v2, whole genome shotgun sequence	KAI5943240.1	672	16	611	Eukaryota	Metazoa	Chordata	Manis javanica	9974	KAI5943240.1 Heat shock cognate 71 kDa protein [Manis javanica]	0.0	2956	596	100	100	88.7	-
NC_044313.2:14533540-14535327	1788	1788	1	NC_044313.2:14533540-14535327 Lynx canadensis isolate LIC74 chromosome D2, mLynCan4.pri.v2, whole genome shotgun sequence	XP_044775528.1	647	8	603	Eukaryota	Metazoa	Chordata	Neomonachus schauinslandi	29088	XP_044775528.1 heat shock cognate 71 kDa protein isoform X2 [Neomonachus schauinslandi]	0.0	2956	596	100	100	92.1	-
NC_044313.2:14533540-14535327	1788	1788	1	NC_044313.2:14533540-14535327 Lynx canadensis isolate LIC74 chromosome D2, mLynCan4.pri.v2, whole genome shotgun sequence	XP_005689622.1	650	7	602	Eukaryota	Metazoa	Chordata	Globicephala melas;Orcinus orca;Tursiops truncatus;Balaenoptera musculus;Camelus dromedarius;Cervus elaphus;Odocoileus virginianus texanus;Muntiacus reevesi;Muntiacus muntjak;Bos taurus;Bos indicus;Capra hircus;Ovis aries;Bos indicus x Bos taurus;Vicugna pacos;Monodon monoceros;Phocoena sinus;Bison bison bison;Oryx dammah;Cervus hanglu yarkandensis;Bubalus bubalis;Lagenorhynchus obliquidens;Sousa chinensis;Tupaia chinensis;Camelus ferus;Ovis ammon polii x Ovis aries	9731;9733;9739;9771;9838;9860;9880;9886;9888;9913;9915;9925;9940;30522;30538;40151;42100;43346;59534;84702;89462;90247;103600;246437;419612;2918886	XP_005689622.1 PREDICTED: heat shock cognate 71 kDa protein isoform X1 [Capra hircus]	0.0	2956	596	100	100	91.7	-
NC_044313.2:14533540-14535327	1788	1788	1	NC_044313.2:14533540-14535327 Lynx canadensis isolate LIC74 chromosome D2, mLynCan4.pri.v2, whole genome shotgun sequence	KAG5199547.1	983	340	935	Eukaryota	Metazoa	Chordata	Ovis aries	9940	KAG5199547.1 hypothetical protein JEQ12_006026, partial [Ovis aries]	0.0	2956	596	100	100	60.6	-
NC_044313.2:14533540-14535327	1788	1788	1	NC_044313.2:14533540-14535327 Lynx canadensis isolate LIC74 chromosome D2, mLynCan4.pri.v2, whole genome shotgun sequence	XP_047573482.1	646	7	602	Eukaryota	Metazoa	Chordata	Lutra lutra	9657	XP_047573482.1 heat shock cognate 71 kDa protein-like [Lutra lutra]	0.0	2953	596	99.8	100	92.3	-
NC_044313.2:14533540-14535327	1788	1788	1	NC_044313.2:14533540-14535327 Lynx canadensis isolate LIC74 chromosome D2, mLynCan4.pri.v2, whole genome shotgun sequence	XP_004604817.1	646	7	602	Eukaryota	Metazoa	Chordata	Sorex araneus;Miniopterus natalensis;Orycteropus afer afer	42254;291302;1230840	XP_004604817.1 PREDICTED: heat shock cognate 71 kDa protein isoform X1 [Sorex araneus]	0.0	2953	596	99.8	100	92.3	-
NC_044313.2:14533540-14535327	1788	1788	1	NC_044313.2:14533540-14535327 Lynx canadensis isolate LIC74 chromosome D2, mLynCan4.pri.v2, whole genome shotgun sequence	XP_022415928.2	650	7	602	Eukaryota	Metazoa	Chordata	Delphinapterus leucas	9749	XP_022415928.2 heat shock cognate 71 kDa protein [Delphinapterus leucas]	0.0	2952	596	99.8	100	91.7	-
NC_044313.2:14533540-14535327	1788	1788	1	NC_044313.2:14533540-14535327 Lynx canadensis isolate LIC74 chromosome D2, mLynCan4.pri.v2, whole genome shotgun sequence	BAD96505.1	646	7	602	Eukaryota	Metazoa	Chordata	Homo sapiens	9606	BAD96505.1 heat shock 70kDa protein 8 isoform 1 variant, partial [Homo sapiens]	0.0	2952	596	99.8	100	92.3	-
NC_044313.2:14533540-14535327	1788	1788	1	NC_044313.2:14533540-14535327 Lynx canadensis isolate LIC74 chromosome D2, mLynCan4.pri.v2, whole genome shotgun sequence	XP_006833991.1	646	7	602	Eukaryota	Metazoa	Chordata	Chrysochloris asiatica	185453	XP_006833991.1 PREDICTED: heat shock cognate 71 kDa protein isoform X1 [Chrysochloris asiatica]	0.0	2952	596	99.8	100	92.3	-
NC_044313.2:14533540-14535327	1788	1788	1	NC_044313.2:14533540-14535327 Lynx canadensis isolate LIC74 chromosome D2, mLynCan4.pri.v2, whole genome shotgun sequence	CAA37422.1	650	7	602	Eukaryota	Metazoa	Chordata	Bos taurus	9913	CAA37422.1 unnamed protein product [Bos taurus]	0.0	2952	596	99.8	100	91.7	-
NC_044313.2:14533540-14535327	1788	1788	1	NC_044313.2:14533540-14535327 Lynx canadensis isolate LIC74 chromosome D2, mLynCan4.pri.v2, whole genome shotgun sequence	KAF5921438.1	647	8	603	Eukaryota	Metazoa	Chordata	Diceros bicornis minor	77932	KAF5921438.1 hypothetical protein HPG69_019489, partial [Diceros bicornis minor]	0.0	2952	596	99.8	100	92.1	-
NC_044313.2:14533540-14535327	1788	1788	1	NC_044313.2:14533540-14535327 Lynx canadensis isolate LIC74 chromosome D2, mLynCan4.pri.v2, whole genome shotgun sequence	KAG5211366.1	650	7	602	Eukaryota	Metazoa	Chordata	Ovis aries;Ovis ammon polii x Ovis aries	9940;2918886	KAG5211366.1 hypothetical protein JEQ12_013795 [Ovis aries]	0.0	2952	596	99.8	100	91.7	-
NC_044314.2:74809097-74809249	153	153	4	NC_044314.2:74809097-74809249 Lynx canadensis isolate LIC74 chromosome D3, mLynCan4.pri.v2, whole genome shotgun sequence	APQ44729.1	76	20	69	Viruses	Shotokuvirae	Cossaviricota	Avian adeno-associated virus	341671	APQ44729.1 rep protein, partial [Avian adeno-associated virus]	1.62e-11	153	50	60.0	98.0	65.8	-
NC_044314.2:74809097-74809249	153	153	4	NC_044314.2:74809097-74809249 Lynx canadensis isolate LIC74 chromosome D3, mLynCan4.pri.v2, whole genome shotgun sequence	AAL37721.1	627	362	411	Viruses	Shotokuvirae	Cossaviricota	Goose parvovirus	38251	AAL37721.1 nonstructural protein NS [Goose parvovirus]	5.86e-11	161	50	64.0	98.0	8.0	-
NC_044314.2:74809097-74809249	153	153	4	NC_044314.2:74809097-74809249 Lynx canadensis isolate LIC74 chromosome D3, mLynCan4.pri.v2, whole genome shotgun sequence	ALE30774.1	278	13	62	Viruses	Shotokuvirae	Cossaviricota	Protoparvovirus Udayana_MDPVA;Protoparvovirus Udayana_MDPVB	1711931;1711932	ALE30774.1 REP, partial [Protoparvovirus Udayana_MDPVA]	6.78e-11	159	50	64.0	98.0	18.0	-
NC_044314.2:74809097-74809249	153	153	13	NC_044314.2:74809097-74809249 Lynx canadensis isolate LIC74 chromosome D3, mLynCan4.pri.v2, whole genome shotgun sequence	ATO93805.1	83	3	49	Viruses	Shotokuvirae	Cossaviricota	adeno-associated virus 2	10804	ATO93805.1 non-structural protein, partial [adeno-associated virus 2]	7.84e-11	149	47	61.7	92.2	56.6	-
NC_044314.2:74809097-74809249	153	153	13	NC_044314.2:74809097-74809249 Lynx canadensis isolate LIC74 chromosome D3, mLynCan4.pri.v2, whole genome shotgun sequence	ANQ47223.1	83	3	49	Viruses	Shotokuvirae	Cossaviricota	adeno-associated virus 2	10804	ANQ47223.1 nonstructural protein, partial [adeno-associated virus 2]	7.84e-11	149	47	61.7	92.2	56.6	-
NC_044314.2:74809097-74809249	153	153	13	NC_044314.2:74809097-74809249 Lynx canadensis isolate LIC74 chromosome D3, mLynCan4.pri.v2, whole genome shotgun sequence	ANQ47235.1	83	3	49	Viruses	Shotokuvirae	Cossaviricota	adeno-associated virus 2	10804	ANQ47235.1 nonstructural protein, partial [adeno-associated virus 2]	7.84e-11	149	47	61.7	92.2	56.6	-
NC_044314.2:74809097-74809249	153	153	13	NC_044314.2:74809097-74809249 Lynx canadensis isolate LIC74 chromosome D3, mLynCan4.pri.v2, whole genome shotgun sequence	AMQ77671.1	83	3	49	Viruses	Shotokuvirae	Cossaviricota	adeno-associated virus 2	10804	AMQ77671.1 nonstructural protein, partial [adeno-associated virus 2]	7.84e-11	149	47	61.7	92.2	56.6	-
NC_044314.2:74809097-74809249	153	153	13	NC_044314.2:74809097-74809249 Lynx canadensis isolate LIC74 chromosome D3, mLynCan4.pri.v2, whole genome shotgun sequence	ANQ47229.1	83	3	49	Viruses	Shotokuvirae	Cossaviricota	adeno-associated virus 2	10804	ANQ47229.1 nonstructural protein, partial [adeno-associated virus 2]	7.84e-11	149	47	61.7	92.2	56.6	-
NC_044314.2:74809097-74809249	153	153	4	NC_044314.2:74809097-74809249 Lynx canadensis isolate LIC74 chromosome D3, mLynCan4.pri.v2, whole genome shotgun sequence	ABP93843.1	451	186	235	Viruses	Shotokuvirae	Cossaviricota	Goose parvovirus	38251	ABP93843.1 NS2 [Goose parvovirus]	1.09e-10	159	50	64.0	98.0	11.1	-
NC_044314.2:74809097-74809249	153	153	4	NC_044314.2:74809097-74809249 Lynx canadensis isolate LIC74 chromosome D3, mLynCan4.pri.v2, whole genome shotgun sequence	AQT18929.1	451	186	235	Viruses	Shotokuvirae	Cossaviricota	Duck parvovirus	341673	AQT18929.1 NS2 protein [Duck parvovirus]	1.09e-10	159	50	64.0	98.0	11.1	-
NC_044314.2:74809097-74809249	153	153	4	NC_044314.2:74809097-74809249 Lynx canadensis isolate LIC74 chromosome D3, mLynCan4.pri.v2, whole genome shotgun sequence	AAA75285.1	461	196	245	Viruses	Shotokuvirae	Cossaviricota	Goose parvovirus	38251	AAA75285.1 NS1, partial [Goose parvovirus]	1.09e-10	159	50	64.0	98.0	10.8	-
NC_044314.2:74809097-74809249	153	153	4	NC_044314.2:74809097-74809249 Lynx canadensis isolate LIC74 chromosome D3, mLynCan4.pri.v2, whole genome shotgun sequence	AXG65519.1	476	211	260	Viruses	Shotokuvirae	Cossaviricota	Goose parvovirus	38251	AXG65519.1 NS1 protein, partial [Goose parvovirus]	1.09e-10	159	50	64.0	98.0	10.5	-
NC_044314.2:74809097-74809249	153	153	4	NC_044314.2:74809097-74809249 Lynx canadensis isolate LIC74 chromosome D3, mLynCan4.pri.v2, whole genome shotgun sequence	AWA45287.1	575	310	359	Viruses	Shotokuvirae	Cossaviricota	Goose parvovirus	38251	AWA45287.1 NS2 protein [Goose parvovirus]	1.09e-10	159	50	64.0	98.0	8.7	-
NC_044314.2:74809097-74809249	153	153	4	NC_044314.2:74809097-74809249 Lynx canadensis isolate LIC74 chromosome D3, mLynCan4.pri.v2, whole genome shotgun sequence	CAA52983.1	626	361	410	Viruses	Shotokuvirae	Cossaviricota	Muscovy duck parvovirus	37325	CAA52983.1 NS1 [Muscovy duck parvovirus]	1.09e-10	159	50	64.0	98.0	8.0	-
NC_044314.2:74809097-74809249	153	153	4	NC_044314.2:74809097-74809249 Lynx canadensis isolate LIC74 chromosome D3, mLynCan4.pri.v2, whole genome shotgun sequence	AGG53766.1	627	362	411	Viruses	Shotokuvirae	Cossaviricota	Muscovy duck parvovirus	37325	AGG53766.1 REP protein [Muscovy duck parvovirus]	1.09e-10	159	50	64.0	98.0	8.0	-
NC_044314.2:74809097-74809249	153	153	4	NC_044314.2:74809097-74809249 Lynx canadensis isolate LIC74 chromosome D3, mLynCan4.pri.v2, whole genome shotgun sequence	QBS32948.1	627	362	411	Viruses	Shotokuvirae	Cossaviricota	Goose parvovirus	38251	QBS32948.1 NS1 [Goose parvovirus]	1.09e-10	159	50	64.0	98.0	8.0	-
NC_044314.2:74809097-74809249	153	153	4	NC_044314.2:74809097-74809249 Lynx canadensis isolate LIC74 chromosome D3, mLynCan4.pri.v2, whole genome shotgun sequence	QNQ79082.1	627	362	411	Viruses	Shotokuvirae	Cossaviricota	Goose parvovirus	38251	QNQ79082.1 Rep [Goose parvovirus]	1.09e-10	159	50	64.0	98.0	8.0	-
NC_044314.2:74809097-74809249	153	153	4	NC_044314.2:74809097-74809249 Lynx canadensis isolate LIC74 chromosome D3, mLynCan4.pri.v2, whole genome shotgun sequence	AQT03431.1	627	362	411	Viruses	Shotokuvirae	Cossaviricota	Duck parvovirus NM100	1941434	AQT03431.1 nonstructural protein [Duck parvovirus NM100]	1.09e-10	159	50	64.0	98.0	8.0	-
NC_044314.2:74809097-74809249	153	153	4	NC_044314.2:74809097-74809249 Lynx canadensis isolate LIC74 chromosome D3, mLynCan4.pri.v2, whole genome shotgun sequence	NP_043514.1	627	362	411	Viruses	Shotokuvirae	Cossaviricota	Goose parvovirus	38251	NP_043514.1 REP [Goose parvovirus]	1.09e-10	159	50	64.0	98.0	8.0	-
NC_044314.2:74809097-74809249	153	153	4	NC_044314.2:74809097-74809249 Lynx canadensis isolate LIC74 chromosome D3, mLynCan4.pri.v2, whole genome shotgun sequence	AWA45286.1	627	362	411	Viruses	Shotokuvirae	Cossaviricota	Goose parvovirus	38251	AWA45286.1 Rep protein [Goose parvovirus]	1.09e-10	159	50	64.0	98.0	8.0	-
NC_044314.2:74809097-74809249	153	153	4	NC_044314.2:74809097-74809249 Lynx canadensis isolate LIC74 chromosome D3, mLynCan4.pri.v2, whole genome shotgun sequence	QOE76066.1	627	362	411	Viruses	Shotokuvirae	Cossaviricota	Duck parvovirus	341673	QOE76066.1 non-structural protein [Duck parvovirus]	1.09e-10	159	50	64.0	98.0	8.0	-
NC_044314.2:74809097-74809249	153	153	4	NC_044314.2:74809097-74809249 Lynx canadensis isolate LIC74 chromosome D3, mLynCan4.pri.v2, whole genome shotgun sequence	QUX80123.1	627	362	411	Viruses	Shotokuvirae	Cossaviricota	Anseriform dependoparvovirus 1	1511895	QUX80123.1 REP [Anseriform dependoparvovirus 1]	1.09e-10	159	50	64.0	98.0	8.0	-
NC_044314.2:74809097-74809249	153	153	4	NC_044314.2:74809097-74809249 Lynx canadensis isolate LIC74 chromosome D3, mLynCan4.pri.v2, whole genome shotgun sequence	ATX74768.1	627	362	411	Viruses	Shotokuvirae	Cossaviricota	Goose parvovirus	38251	ATX74768.1 Rep [Goose parvovirus]	1.09e-10	159	50	64.0	98.0	8.0	-
NC_044314.2:74809097-74809249	153	153	4	NC_044314.2:74809097-74809249 Lynx canadensis isolate LIC74 chromosome D3, mLynCan4.pri.v2, whole genome shotgun sequence	AEV89789.1	627	362	411	Viruses	Shotokuvirae	Cossaviricota	Goose parvovirus	38251	AEV89789.1 Rep [Goose parvovirus]	1.09e-10	159	50	64.0	98.0	8.0	-
NC_044314.2:74809097-74809249	153	153	4	NC_044314.2:74809097-74809249 Lynx canadensis isolate LIC74 chromosome D3, mLynCan4.pri.v2, whole genome shotgun sequence	YP_068410.1	627	362	411	Viruses	Shotokuvirae	Cossaviricota	Muscovy duck parvovirus	37325	YP_068410.1 REP protein [Muscovy duck parvovirus]	1.09e-10	159	50	64.0	98.0	8.0	-
NC_044317.1:17229885-17230028	144	144	1	NC_044317.1:17229885-17230028 Lynx canadensis isolate LIC74 chromosome E2, mLynCan4.pri.v2, whole genome shotgun sequence	XP_030719373.1	445	55	102	Eukaryota	Metazoa	Chordata	Globicephala melas;Orcinus orca	9731;9733	XP_030719373.1 vacuolar protein sorting-associated protein 4A isoform X2 [Globicephala melas]	1.15e-19	224	48	100	100	10.8	-
NC_044317.1:17229885-17230028	144	144	1	NC_044317.1:17229885-17230028 Lynx canadensis isolate LIC74 chromosome E2, mLynCan4.pri.v2, whole genome shotgun sequence	XP_030719372.1	446	55	102	Eukaryota	Metazoa	Chordata	Globicephala melas;Orcinus orca	9731;9733	XP_030719372.1 vacuolar protein sorting-associated protein 4A isoform X1 [Globicephala melas]	1.15e-19	224	48	100	100	10.8	-
NC_044317.1:17229885-17230028	144	144	1	NC_044317.1:17229885-17230028 Lynx canadensis isolate LIC74 chromosome E2, mLynCan4.pri.v2, whole genome shotgun sequence	XP_020949091.1	470	79	126	Eukaryota	Metazoa	Chordata	Sus scrofa	9823	XP_020949091.1 vacuolar protein sorting-associated protein 4A isoform X1 [Sus scrofa]	3.26e-19	221	48	97.9	100	10.2	-
NC_044317.1:17229885-17230028	144	135	1	NC_044317.1:17229885-17230028 Lynx canadensis isolate LIC74 chromosome E2, mLynCan4.pri.v2, whole genome shotgun sequence	XP_006109484.2	175	67	111	Eukaryota	Metazoa	Chordata	Myotis lucifugus	59463	XP_006109484.2 vacuolar protein sorting-associated protein 4A-like, partial [Myotis lucifugus]	7.55e-19	208	45	100	93.8	25.7	-
NC_044317.1:17229885-17230028	144	141	1	NC_044317.1:17229885-17230028 Lynx canadensis isolate LIC74 chromosome E2, mLynCan4.pri.v2, whole genome shotgun sequence	XP_005655824.1	436	47	93	Eukaryota	Metazoa	Chordata	Sus scrofa;Phacochoerus africanus	9823;41426	XP_005655824.1 vacuolar protein sorting-associated protein 4A isoform X2 [Sus scrofa]	1.04e-18	217	47	97.9	97.9	10.8	-
NC_044317.1:17229885-17230028	144	141	1	NC_044317.1:17229885-17230028 Lynx canadensis isolate LIC74 chromosome E2, mLynCan4.pri.v2, whole genome shotgun sequence	NP_001230347.1	437	47	93	Eukaryota	Metazoa	Chordata	Sus scrofa;Phacochoerus africanus	9823;41426	NP_001230347.1 vacuolar protein sorting-associated protein 4A [Sus scrofa]	1.04e-18	217	47	97.9	97.9	10.8	-
NC_044317.1:17229885-17230028	144	135	1	NC_044317.1:17229885-17230028 Lynx canadensis isolate LIC74 chromosome E2, mLynCan4.pri.v2, whole genome shotgun sequence	MBW00217.1	193	42	86	Eukaryota	Metazoa	Chordata	Eschrichtius robustus	9764	MBW00217.1 Vacuolar protein sorting-associated protein 4A [Eschrichtius robustus]	1.12e-18	208	45	100	93.8	23.3	-
NC_044317.1:17229885-17230028	144	141	1	NC_044317.1:17229885-17230028 Lynx canadensis isolate LIC74 chromosome E2, mLynCan4.pri.v2, whole genome shotgun sequence	XP_040838399.1	437	47	93	Eukaryota	Metazoa	Chordata	Ochotona curzoniae	130825	XP_040838399.1 vacuolar protein sorting-associated protein 4A [Ochotona curzoniae]	3.75e-18	213	47	95.7	97.9	10.8	-
NC_044317.1:17229885-17230028	144	141	1	NC_044317.1:17229885-17230028 Lynx canadensis isolate LIC74 chromosome E2, mLynCan4.pri.v2, whole genome shotgun sequence	XP_004584037.1	437	47	93	Eukaryota	Metazoa	Chordata	Ochotona princeps	9978	XP_004584037.1 vacuolar protein sorting-associated protein 4A [Ochotona princeps]	3.75e-18	213	47	95.7	97.9	10.8	-
NC_044317.1:17229885-17230028	144	141	1	NC_044317.1:17229885-17230028 Lynx canadensis isolate LIC74 chromosome E2, mLynCan4.pri.v2, whole genome shotgun sequence	XP_008832065.1	437	47	93	Eukaryota	Metazoa	Chordata	Nannospalax galili	1026970	XP_008832065.1 vacuolar protein sorting-associated protein 4A isoform X3 [Nannospalax galili]	3.75e-18	213	47	95.7	97.9	10.8	-
NC_044317.1:17229885-17230028	144	141	1	NC_044317.1:17229885-17230028 Lynx canadensis isolate LIC74 chromosome E2, mLynCan4.pri.v2, whole genome shotgun sequence	XP_029419739.1	482	47	93	Eukaryota	Metazoa	Chordata	Nannospalax galili	1026970	XP_029419739.1 vacuolar protein sorting-associated protein 4A isoform X2 [Nannospalax galili]	4.23e-18	213	47	95.7	97.9	9.8	-
NC_044317.1:17229885-17230028	144	141	1	NC_044317.1:17229885-17230028 Lynx canadensis isolate LIC74 chromosome E2, mLynCan4.pri.v2, whole genome shotgun sequence	XP_029419730.1	483	47	93	Eukaryota	Metazoa	Chordata	Nannospalax galili	1026970	XP_029419730.1 vacuolar protein sorting-associated protein 4A isoform X1 [Nannospalax galili]	4.24e-18	213	47	95.7	97.9	9.7	-
NC_044317.1:17229885-17230028	144	135	1	NC_044317.1:17229885-17230028 Lynx canadensis isolate LIC74 chromosome E2, mLynCan4.pri.v2, whole genome shotgun sequence	NP_001040080.1	318	49	93	Eukaryota	Metazoa	Chordata	Bos taurus	9913	NP_001040080.1 vacuolar protein sorting-associated protein 4A [Bos taurus]	8.37e-18	208	45	100	93.8	14.2	-
NC_044317.1:17229885-17230028	144	135	1	NC_044317.1:17229885-17230028 Lynx canadensis isolate LIC74 chromosome E2, mLynCan4.pri.v2, whole genome shotgun sequence	XP_036297287.1	352	49	93	Eukaryota	Metazoa	Chordata	Pipistrellus kuhlii	59472	XP_036297287.1 vacuolar protein sorting-associated protein 4A isoform X4 [Pipistrellus kuhlii]	1.16e-17	208	45	100	93.8	12.8	-
NC_044317.1:17229885-17230028	144	135	1	NC_044317.1:17229885-17230028 Lynx canadensis isolate LIC74 chromosome E2, mLynCan4.pri.v2, whole genome shotgun sequence	XP_027999036.1	361	49	93	Eukaryota	Metazoa	Chordata	Eptesicus fuscus;Pipistrellus kuhlii	29078;59472	XP_027999036.1 vacuolar protein sorting-associated protein 4A isoform X3 [Eptesicus fuscus]	1.24e-17	208	45	100	93.8	12.5	-
NC_044317.1:17229885-17230028	144	135	1	NC_044317.1:17229885-17230028 Lynx canadensis isolate LIC74 chromosome E2, mLynCan4.pri.v2, whole genome shotgun sequence	XP_024618854.1	384	49	93	Eukaryota	Metazoa	Chordata	Phocoena sinus;Neophocaena asiaeorientalis asiaeorientalis	42100;1706337	XP_024618854.1 vacuolar protein sorting-associated protein 4A isoform X5 [Neophocaena asiaeorientalis asiaeorientalis]	1.45e-17	208	45	100	93.8	11.7	-
NC_044317.1:17229885-17230028	144	135	1	NC_044317.1:17229885-17230028 Lynx canadensis isolate LIC74 chromosome E2, mLynCan4.pri.v2, whole genome shotgun sequence	XP_032468077.1	390	49	93	Eukaryota	Metazoa	Chordata	Phocoena sinus	42100	XP_032468077.1 vacuolar protein sorting-associated protein 4A isoform X5 [Phocoena sinus]	1.50e-17	208	45	100	93.8	11.5	-
NC_044317.1:17229885-17230028	144	135	1	NC_044317.1:17229885-17230028 Lynx canadensis isolate LIC74 chromosome E2, mLynCan4.pri.v2, whole genome shotgun sequence	XP_025282455.1	406	49	93	Eukaryota	Metazoa	Chordata	Canis lupus dingo	286419	XP_025282455.1 vacuolar protein sorting-associated protein 4A isoform X3 [Canis lupus dingo]	1.63e-17	208	45	100	93.8	11.1	-
NC_044317.1:17229885-17230028	144	135	1	NC_044317.1:17229885-17230028 Lynx canadensis isolate LIC74 chromosome E2, mLynCan4.pri.v2, whole genome shotgun sequence	KAG8521791.1	429	42	86	Eukaryota	Metazoa	Chordata	Galemys pyrenaicus	202257	KAG8521791.1 Vacuolar protein sorting-associated protein 4A, partial [Galemys pyrenaicus]	1.80e-17	208	45	100	93.8	10.5	-
NC_044317.1:17229885-17230028	144	135	1	NC_044317.1:17229885-17230028 Lynx canadensis isolate LIC74 chromosome E2, mLynCan4.pri.v2, whole genome shotgun sequence	EFB25502.1	431	43	87	Eukaryota	Metazoa	Chordata	Ailuropoda melanoleuca	9646	EFB25502.1 hypothetical protein PANDA_012364, partial [Ailuropoda melanoleuca]	1.81e-17	208	45	100	93.8	10.4	-
NC_044317.1:17229885-17230028	144	135	1	NC_044317.1:17229885-17230028 Lynx canadensis isolate LIC74 chromosome E2, mLynCan4.pri.v2, whole genome shotgun sequence	XP_035571576.1	431	43	87	Eukaryota	Metazoa	Chordata	Canis lupus dingo	286419	XP_035571576.1 vacuolar protein sorting-associated protein 4A isoform X4 [Canis lupus dingo]	1.81e-17	208	45	100	93.8	10.4	-
NC_044317.1:17229885-17230028	144	135	1	NC_044317.1:17229885-17230028 Lynx canadensis isolate LIC74 chromosome E2, mLynCan4.pri.v2, whole genome shotgun sequence	ELR55781.1	433	45	89	Eukaryota	Metazoa	Chordata	Bos mutus	72004	ELR55781.1 Vacuolar protein sorting-associated protein 4A, partial [Bos mutus]	1.82e-17	208	45	100	93.8	10.4	-
NC_044317.1:17229885-17230028	144	135	1	NC_044317.1:17229885-17230028 Lynx canadensis isolate LIC74 chromosome E2, mLynCan4.pri.v2, whole genome shotgun sequence	XP_017917699.1	436	49	93	Eukaryota	Metazoa	Chordata	Capra hircus;Ovis aries;Oryx dammah	9925;9940;59534	XP_017917699.1 PREDICTED: vacuolar protein sorting-associated protein 4A isoform X2 [Capra hircus]	1.84e-17	208	45	100	93.8	10.3	-
NC_044317.1:17229885-17230028	144	135	1	NC_044317.1:17229885-17230028 Lynx canadensis isolate LIC74 chromosome E2, mLynCan4.pri.v2, whole genome shotgun sequence	XP_037371893.1	436	49	93	Eukaryota	Metazoa	Chordata	Talpa occidentalis	50954	XP_037371893.1 vacuolar protein sorting-associated protein 4A isoform X2 [Talpa occidentalis]	1.84e-17	208	45	100	93.8	10.3	-
NC_044317.1:17229885-17230028	144	135	1	NC_044317.1:17229885-17230028 Lynx canadensis isolate LIC74 chromosome E2, mLynCan4.pri.v2, whole genome shotgun sequence	XP_016044308.1	436	49	93	Eukaryota	Metazoa	Chordata	Erinaceus europaeus	9365	XP_016044308.1 PREDICTED: vacuolar protein sorting-associated protein 4A isoform X2 [Erinaceus europaeus]	1.84e-17	208	45	100	93.8	10.3	-
NC_044319.2:20831833-20832123	291	291	16	NC_044319.2:20831833-20832123 Lynx canadensis isolate LIC74 chromosome F1, mLynCan4.pri.v2, whole genome shotgun sequence	XP_047627445.1	148	19	110	Eukaryota	Metazoa	Chordata	Phacochoerus africanus	41426	XP_047627445.1 inosine triphosphate pyrophosphatase isoform X2 [Phacochoerus africanus]	6.09e-40	351	92	76.1	94.8	62.2	-
NC_044319.2:20831833-20832123	291	291	16	NC_044319.2:20831833-20832123 Lynx canadensis isolate LIC74 chromosome F1, mLynCan4.pri.v2, whole genome shotgun sequence	XP_005672848.3	148	19	110	Eukaryota	Metazoa	Chordata	Sus scrofa	9823	XP_005672848.3 inosine triphosphate pyrophosphatase isoform X3 [Sus scrofa]	6.09e-40	351	92	76.1	94.8	62.2	-
NC_044319.2:20831833-20832123	291	291	16	NC_044319.2:20831833-20832123 Lynx canadensis isolate LIC74 chromosome F1, mLynCan4.pri.v2, whole genome shotgun sequence	XP_022448582.1	142	19	110	Eukaryota	Metazoa	Chordata	Delphinapterus leucas	9749	XP_022448582.1 inosine triphosphate pyrophosphatase isoform X4 [Delphinapterus leucas]	1.02e-39	349	92	76.1	94.8	64.8	-
NC_044319.2:20831833-20832123	291	291	16	NC_044319.2:20831833-20832123 Lynx canadensis isolate LIC74 chromosome F1, mLynCan4.pri.v2, whole genome shotgun sequence	XP_030703405.1	144	19	110	Eukaryota	Metazoa	Chordata	Globicephala melas	9731	XP_030703405.1 inosine triphosphate pyrophosphatase isoform X7 [Globicephala melas]	1.09e-39	349	92	76.1	94.8	63.9	-
NC_044319.2:20831833-20832123	291	291	16	NC_044319.2:20831833-20832123 Lynx canadensis isolate LIC74 chromosome F1, mLynCan4.pri.v2, whole genome shotgun sequence	XP_026934595.1	144	19	110	Eukaryota	Metazoa	Chordata	Lagenorhynchus obliquidens	90247	XP_026934595.1 inosine triphosphate pyrophosphatase isoform X7 [Lagenorhynchus obliquidens]	1.09e-39	349	92	76.1	94.8	63.9	-
NC_044319.2:20831833-20832123	291	291	16	NC_044319.2:20831833-20832123 Lynx canadensis isolate LIC74 chromosome F1, mLynCan4.pri.v2, whole genome shotgun sequence	XP_019806279.1	144	19	110	Eukaryota	Metazoa	Chordata	Orcinus orca;Tursiops truncatus;Delphinapterus leucas;Physeter catodon;Monodon monoceros;Phocoena sinus	9733;9739;9749;9755;40151;42100	XP_019806279.1 inosine triphosphate pyrophosphatase isoform X8 [Tursiops truncatus]	1.09e-39	349	92	76.1	94.8	63.9	-
NC_044319.2:20831833-20832123	291	291	16	NC_044319.2:20831833-20832123 Lynx canadensis isolate LIC74 chromosome F1, mLynCan4.pri.v2, whole genome shotgun sequence	XP_036683480.1	144	19	110	Eukaryota	Metazoa	Chordata	Balaenoptera musculus	9771	XP_036683480.1 inosine triphosphate pyrophosphatase isoform X3 [Balaenoptera musculus]	1.09e-39	349	92	76.1	94.8	63.9	-
NC_044319.2:20831833-20832123	291	291	16	NC_044319.2:20831833-20832123 Lynx canadensis isolate LIC74 chromosome F1, mLynCan4.pri.v2, whole genome shotgun sequence	XP_030703402.1	168	19	110	Eukaryota	Metazoa	Chordata	Globicephala melas	9731	XP_030703402.1 inosine triphosphate pyrophosphatase isoform X4 [Globicephala melas]	2.23e-39	349	92	76.1	94.8	54.8	-
NC_044319.2:20831833-20832123	291	291	16	NC_044319.2:20831833-20832123 Lynx canadensis isolate LIC74 chromosome F1, mLynCan4.pri.v2, whole genome shotgun sequence	XP_019806275.1	168	19	110	Eukaryota	Metazoa	Chordata	Orcinus orca;Tursiops truncatus	9733;9739	XP_019806275.1 inosine triphosphate pyrophosphatase isoform X5 [Tursiops truncatus]	2.23e-39	349	92	76.1	94.8	54.8	-
NC_044319.2:20831833-20832123	291	291	16	NC_044319.2:20831833-20832123 Lynx canadensis isolate LIC74 chromosome F1, mLynCan4.pri.v2, whole genome shotgun sequence	XP_026934592.1	168	19	110	Eukaryota	Metazoa	Chordata	Lagenorhynchus obliquidens	90247	XP_026934592.1 inosine triphosphate pyrophosphatase isoform X4 [Lagenorhynchus obliquidens]	2.23e-39	349	92	76.1	94.8	54.8	-
NC_044319.2:20831833-20832123	291	291	16	NC_044319.2:20831833-20832123 Lynx canadensis isolate LIC74 chromosome F1, mLynCan4.pri.v2, whole genome shotgun sequence	XP_028018088.1	168	19	110	Eukaryota	Metazoa	Chordata	Balaenoptera acutorostrata scammoni	310752	XP_028018088.1 inosine triphosphate pyrophosphatase isoform X1 [Balaenoptera acutorostrata scammoni]	2.23e-39	349	92	76.1	94.8	54.8	-
NC_044319.2:20831833-20832123	291	291	16	NC_044319.2:20831833-20832123 Lynx canadensis isolate LIC74 chromosome F1, mLynCan4.pri.v2, whole genome shotgun sequence	XP_019806274.1	172	19	110	Eukaryota	Metazoa	Chordata	Tursiops truncatus	9739	XP_019806274.1 inosine triphosphate pyrophosphatase isoform X4 [Tursiops truncatus]	2.51e-39	349	92	76.1	94.8	53.5	-
NC_044319.2:20831833-20832123	291	291	16	NC_044319.2:20831833-20832123 Lynx canadensis isolate LIC74 chromosome F1, mLynCan4.pri.v2, whole genome shotgun sequence	XP_039335683.1	137	19	110	Eukaryota	Metazoa	Chordata	Saimiri boliviensis boliviensis	39432	XP_039335683.1 inosine triphosphate pyrophosphatase isoform X2 [Saimiri boliviensis boliviensis]	2.51e-39	346	92	75.0	94.8	67.2	-
NC_044319.2:20831833-20832123	291	291	16	NC_044319.2:20831833-20832123 Lynx canadensis isolate LIC74 chromosome F1, mLynCan4.pri.v2, whole genome shotgun sequence	XP_037585957.1	138	19	110	Eukaryota	Metazoa	Chordata	Cebus imitator	2715852	XP_037585957.1 inosine triphosphate pyrophosphatase isoform X4 [Cebus imitator]	2.59e-39	346	92	75.0	94.8	66.7	-
NC_044319.2:20831833-20832123	291	291	16	NC_044319.2:20831833-20832123 Lynx canadensis isolate LIC74 chromosome F1, mLynCan4.pri.v2, whole genome shotgun sequence	XP_030681563.1	138	19	110	Eukaryota	Metazoa	Chordata	Nomascus leucogenys;Hylobates moloch	61853;81572	XP_030681563.1 inosine triphosphate pyrophosphatase isoform X2 [Nomascus leucogenys]	2.59e-39	346	92	75.0	94.8	66.7	-
NC_044319.2:20831833-20832123	291	291	16	NC_044319.2:20831833-20832123 Lynx canadensis isolate LIC74 chromosome F1, mLynCan4.pri.v2, whole genome shotgun sequence	XP_024094466.1	138	19	110	Eukaryota	Metazoa	Chordata	Pongo abelii	9601	XP_024094466.1 inosine triphosphate pyrophosphatase isoform X2 [Pongo abelii]	2.59e-39	346	92	75.0	94.8	66.7	-
NC_044319.2:20831833-20832123	291	291	16	NC_044319.2:20831833-20832123 Lynx canadensis isolate LIC74 chromosome F1, mLynCan4.pri.v2, whole genome shotgun sequence	XP_048956696.1	145	19	110	Eukaryota	Metazoa	Chordata	Canis lupus dingo	286419	XP_048956696.1 inosine triphosphate pyrophosphatase isoform X3 [Canis lupus dingo]	3.20e-39	346	92	75.0	94.8	63.4	-
NC_044319.2:20831833-20832123	291	291	16	NC_044319.2:20831833-20832123 Lynx canadensis isolate LIC74 chromosome F1, mLynCan4.pri.v2, whole genome shotgun sequence	XP_049554743.1	184	19	110	Eukaryota	Metazoa	Chordata	Orcinus orca	9733	XP_049554743.1 inosine triphosphate pyrophosphatase isoform X4 [Orcinus orca]	3.56e-39	349	92	76.1	94.8	50.0	-
NC_044319.2:20831833-20832123	291	291	16	NC_044319.2:20831833-20832123 Lynx canadensis isolate LIC74 chromosome F1, mLynCan4.pri.v2, whole genome shotgun sequence	XP_013840613.1	209	19	110	Eukaryota	Metazoa	Chordata	Sus scrofa;Phacochoerus africanus	9823;41426	XP_013840613.1 inosine triphosphate pyrophosphatase isoform X2 [Sus scrofa]	3.62e-39	351	92	76.1	94.8	44.0	-
NC_044319.2:20831833-20832123	291	291	16	NC_044319.2:20831833-20832123 Lynx canadensis isolate LIC74 chromosome F1, mLynCan4.pri.v2, whole genome shotgun sequence	XP_030703401.1	185	19	110	Eukaryota	Metazoa	Chordata	Globicephala melas	9731	XP_030703401.1 inosine triphosphate pyrophosphatase isoform X3 [Globicephala melas]	3.67e-39	349	92	76.1	94.8	49.7	-
NC_044319.2:20831833-20832123	291	291	16	NC_044319.2:20831833-20832123 Lynx canadensis isolate LIC74 chromosome F1, mLynCan4.pri.v2, whole genome shotgun sequence	XP_033271668.1	185	19	110	Eukaryota	Metazoa	Chordata	Orcinus orca	9733	XP_033271668.1 inosine triphosphate pyrophosphatase isoform X3 [Orcinus orca]	3.67e-39	349	92	76.1	94.8	49.7	-
NC_044319.2:20831833-20832123	291	291	16	NC_044319.2:20831833-20832123 Lynx canadensis isolate LIC74 chromosome F1, mLynCan4.pri.v2, whole genome shotgun sequence	XP_026934591.1	185	19	110	Eukaryota	Metazoa	Chordata	Lagenorhynchus obliquidens	90247	XP_026934591.1 inosine triphosphate pyrophosphatase isoform X3 [Lagenorhynchus obliquidens]	3.67e-39	349	92	76.1	94.8	49.7	-
NC_044319.2:20831833-20832123	291	291	16	NC_044319.2:20831833-20832123 Lynx canadensis isolate LIC74 chromosome F1, mLynCan4.pri.v2, whole genome shotgun sequence	XP_020933236.1	221	19	110	Eukaryota	Metazoa	Chordata	Sus scrofa	9823	XP_020933236.1 inosine triphosphate pyrophosphatase isoform X1 [Sus scrofa]	5.05e-39	351	92	76.1	94.8	41.6	-
NC_044319.2:20831833-20832123	291	291	16	NC_044319.2:20831833-20832123 Lynx canadensis isolate LIC74 chromosome F1, mLynCan4.pri.v2, whole genome shotgun sequence	XP_019806273.2	203	19	110	Eukaryota	Metazoa	Chordata	Tursiops truncatus	9739	XP_019806273.2 inosine triphosphate pyrophosphatase isoform X2 [Tursiops truncatus]	6.14e-39	349	92	76.1	94.8	45.3	-
NC_044319.2:20831833-20832123	291	291	16	NC_044319.2:20831833-20832123 Lynx canadensis isolate LIC74 chromosome F1, mLynCan4.pri.v2, whole genome shotgun sequence	XP_007127190.2	203	19	110	Eukaryota	Metazoa	Chordata	Physeter catodon	9755	XP_007127190.2 inosine triphosphate pyrophosphatase isoform X2 [Physeter catodon]	6.14e-39	349	92	76.1	94.8	45.3	-
NC_044319.2:27992609-27993052	444	1	444	NC_044319.2:27992609-27993052 Lynx canadensis isolate LIC74 chromosome F1, mLynCan4.pri.v2, whole genome shotgun sequence	XP_019677353.1	472	257	404	Eukaryota	Metazoa	Chordata	Felis catus	9685	XP_019677353.1 torsin-1A-interacting protein 2 isoform X2 [Felis catus]	1.98e-95	751	148	100	100	31.4	+
NC_044319.2:27992609-27993052	444	1	444	NC_044319.2:27992609-27993052 Lynx canadensis isolate LIC74 chromosome F1, mLynCan4.pri.v2, whole genome shotgun sequence	XP_026930240.1	472	257	404	Eukaryota	Metazoa	Chordata	Acinonyx jubatus	32536	XP_026930240.1 torsin-1A-interacting protein 2-like [Acinonyx jubatus]	1.98e-95	751	148	100	100	31.4	+
NC_044319.2:27992609-27993052	444	1	444	NC_044319.2:27992609-27993052 Lynx canadensis isolate LIC74 chromosome F1, mLynCan4.pri.v2, whole genome shotgun sequence	XP_045308505.1	472	257	404	Eukaryota	Metazoa	Chordata	Leopardus geoffroyi	46844	XP_045308505.1 torsin-1A-interacting protein 2-like isoform X2 [Leopardus geoffroyi]	1.98e-95	751	148	100	100	31.4	+
NC_044319.2:27992609-27993052	444	1	444	NC_044319.2:27992609-27993052 Lynx canadensis isolate LIC74 chromosome F1, mLynCan4.pri.v2, whole genome shotgun sequence	XP_019677352.1	473	258	405	Eukaryota	Metazoa	Chordata	Felis catus	9685	XP_019677352.1 torsin-1A-interacting protein 2 isoform X1 [Felis catus]	2.04e-95	751	148	100	100	31.3	+
NC_044319.2:27992609-27993052	444	1	444	NC_044319.2:27992609-27993052 Lynx canadensis isolate LIC74 chromosome F1, mLynCan4.pri.v2, whole genome shotgun sequence	XP_045308504.1	473	258	405	Eukaryota	Metazoa	Chordata	Leopardus geoffroyi	46844	XP_045308504.1 torsin-1A-interacting protein 2-like isoform X1 [Leopardus geoffroyi]	2.04e-95	751	148	100	100	31.3	+
NC_044319.2:27992609-27993052	444	1	444	NC_044319.2:27992609-27993052 Lynx canadensis isolate LIC74 chromosome F1, mLynCan4.pri.v2, whole genome shotgun sequence	XP_043424251.1	482	257	404	Eukaryota	Metazoa	Chordata	Prionailurus bengalensis	37029	XP_043424251.1 torsin-1A-interacting protein 2-like isoform X2 [Prionailurus bengalensis]	2.63e-95	751	148	100	100	30.7	+
NC_044319.2:27992609-27993052	444	1	444	NC_044319.2:27992609-27993052 Lynx canadensis isolate LIC74 chromosome F1, mLynCan4.pri.v2, whole genome shotgun sequence	XP_030158673.1	482	257	404	Eukaryota	Metazoa	Chordata	Lynx canadensis	61383	XP_030158673.1 torsin-1A-interacting protein 2-like isoform X2 [Lynx canadensis]	2.63e-95	751	148	100	100	30.7	+
NC_044319.2:27992609-27993052	444	1	444	NC_044319.2:27992609-27993052 Lynx canadensis isolate LIC74 chromosome F1, mLynCan4.pri.v2, whole genome shotgun sequence	VFV17756.1	482	257	404	Eukaryota	Metazoa	Chordata	Lynx pardinus	191816	VFV17756.1 torsin-1a-interacting protein 2 [Lynx pardinus]	2.63e-95	751	148	100	100	30.7	+
NC_044319.2:27992609-27993052	444	1	444	NC_044319.2:27992609-27993052 Lynx canadensis isolate LIC74 chromosome F1, mLynCan4.pri.v2, whole genome shotgun sequence	XP_047695646.1	482	257	404	Eukaryota	Metazoa	Chordata	Prionailurus viverrinus	61388	XP_047695646.1 torsin-1A-interacting protein 2-like isoform X2 [Prionailurus viverrinus]	2.63e-95	751	148	100	100	30.7	+
NC_044319.2:27992609-27993052	444	1	444	NC_044319.2:27992609-27993052 Lynx canadensis isolate LIC74 chromosome F1, mLynCan4.pri.v2, whole genome shotgun sequence	XP_043424249.1	483	258	405	Eukaryota	Metazoa	Chordata	Prionailurus bengalensis	37029	XP_043424249.1 torsin-1A-interacting protein 2-like isoform X1 [Prionailurus bengalensis]	2.71e-95	751	148	100	100	30.6	+
NC_044319.2:27992609-27993052	444	1	444	NC_044319.2:27992609-27993052 Lynx canadensis isolate LIC74 chromosome F1, mLynCan4.pri.v2, whole genome shotgun sequence	XP_025777083.1	483	258	405	Eukaryota	Metazoa	Chordata	Puma concolor	9696	XP_025777083.1 torsin-1A-interacting protein 2-like [Puma concolor]	2.71e-95	751	148	100	100	30.6	+
NC_044319.2:27992609-27993052	444	1	444	NC_044319.2:27992609-27993052 Lynx canadensis isolate LIC74 chromosome F1, mLynCan4.pri.v2, whole genome shotgun sequence	VFV17757.1	483	258	405	Eukaryota	Metazoa	Chordata	Lynx pardinus	191816	VFV17757.1 torsin-1a-interacting protein 2 [Lynx pardinus]	2.71e-95	751	148	100	100	30.6	+
NC_044319.2:27992609-27993052	444	1	444	NC_044319.2:27992609-27993052 Lynx canadensis isolate LIC74 chromosome F1, mLynCan4.pri.v2, whole genome shotgun sequence	XP_032447625.1	483	258	405	Eukaryota	Metazoa	Chordata	Lynx canadensis	61383	XP_032447625.1 torsin-1A-interacting protein 2-like isoform X1 [Lynx canadensis]	2.71e-95	751	148	100	100	30.6	+
NC_044319.2:27992609-27993052	444	1	444	NC_044319.2:27992609-27993052 Lynx canadensis isolate LIC74 chromosome F1, mLynCan4.pri.v2, whole genome shotgun sequence	XP_047695644.1	483	258	405	Eukaryota	Metazoa	Chordata	Prionailurus viverrinus	61388	XP_047695644.1 torsin-1A-interacting protein 2-like isoform X1 [Prionailurus viverrinus]	2.71e-95	751	148	100	100	30.6	+
NC_044319.2:27992609-27993052	444	1	444	NC_044319.2:27992609-27993052 Lynx canadensis isolate LIC74 chromosome F1, mLynCan4.pri.v2, whole genome shotgun sequence	XP_042832595.1	484	256	403	Eukaryota	Metazoa	Chordata	Panthera tigris	9694	XP_042832595.1 torsin-1A-interacting protein 2 isoform X2 [Panthera tigris]	2.79e-95	751	148	100	100	30.6	+
NC_044319.2:27992609-27993052	444	1	444	NC_044319.2:27992609-27993052 Lynx canadensis isolate LIC74 chromosome F1, mLynCan4.pri.v2, whole genome shotgun sequence	XP_019283752.1	485	257	404	Eukaryota	Metazoa	Chordata	Panthera pardus	9691	XP_019283752.1 PREDICTED: torsin-1A-interacting protein 2-like [Panthera pardus]	2.87e-95	751	148	100	100	30.5	+
NC_044319.2:27992609-27993052	444	1	444	NC_044319.2:27992609-27993052 Lynx canadensis isolate LIC74 chromosome F1, mLynCan4.pri.v2, whole genome shotgun sequence	XP_042832594.1	485	257	404	Eukaryota	Metazoa	Chordata	Panthera tigris	9694	XP_042832594.1 torsin-1A-interacting protein 2 isoform X1 [Panthera tigris]	2.87e-95	751	148	100	100	30.5	+
NC_044319.2:27992609-27993052	444	1	444	NC_044319.2:27992609-27993052 Lynx canadensis isolate LIC74 chromosome F1, mLynCan4.pri.v2, whole genome shotgun sequence	XP_049490108.1	485	257	404	Eukaryota	Metazoa	Chordata	Panthera uncia	29064	XP_049490108.1 torsin-1A-interacting protein 2-like isoform X2 [Panthera uncia]	2.87e-95	751	148	100	100	30.5	+
NC_044319.2:27992609-27993052	444	1	444	NC_044319.2:27992609-27993052 Lynx canadensis isolate LIC74 chromosome F1, mLynCan4.pri.v2, whole genome shotgun sequence	XP_042781888.1	485	257	404	Eukaryota	Metazoa	Chordata	Panthera leo	9689	XP_042781888.1 torsin-1A-interacting protein 2-like isoform X2 [Panthera leo]	2.87e-95	751	148	100	100	30.5	+
NC_044319.2:27992609-27993052	444	1	444	NC_044319.2:27992609-27993052 Lynx canadensis isolate LIC74 chromosome F1, mLynCan4.pri.v2, whole genome shotgun sequence	XP_042781887.1	486	258	405	Eukaryota	Metazoa	Chordata	Panthera leo	9689	XP_042781887.1 torsin-1A-interacting protein 2-like isoform X1 [Panthera leo]	2.95e-95	751	148	100	100	30.5	+
NC_044319.2:27992609-27993052	444	1	444	NC_044319.2:27992609-27993052 Lynx canadensis isolate LIC74 chromosome F1, mLynCan4.pri.v2, whole genome shotgun sequence	XP_049490107.1	486	258	405	Eukaryota	Metazoa	Chordata	Panthera uncia	29064	XP_049490107.1 torsin-1A-interacting protein 2-like isoform X1 [Panthera uncia]	2.95e-95	751	148	100	100	30.5	+
NC_044319.2:27992609-27993052	444	1	444	NC_044319.2:27992609-27993052 Lynx canadensis isolate LIC74 chromosome F1, mLynCan4.pri.v2, whole genome shotgun sequence	XP_046932807.1	482	257	404	Eukaryota	Metazoa	Chordata	Lynx rufus	61384	XP_046932807.1 torsin-1A-interacting protein 2-like isoform X2 [Lynx rufus]	7.46e-95	748	148	99.3	100	30.7	+
NC_044319.2:27992609-27993052	444	1	444	NC_044319.2:27992609-27993052 Lynx canadensis isolate LIC74 chromosome F1, mLynCan4.pri.v2, whole genome shotgun sequence	XP_046932806.1	483	258	405	Eukaryota	Metazoa	Chordata	Lynx rufus	61384	XP_046932806.1 torsin-1A-interacting protein 2-like isoform X1 [Lynx rufus]	7.68e-95	748	148	99.3	100	30.6	+
NC_044319.2:27992609-27993052	444	1	444	NC_044319.2:27992609-27993052 Lynx canadensis isolate LIC74 chromosome F1, mLynCan4.pri.v2, whole genome shotgun sequence	XP_040302407.1	482	257	404	Eukaryota	Metazoa	Chordata	Puma yagouaroundi	1608482	XP_040302407.1 torsin-1A-interacting protein 2-like isoform X2 [Puma yagouaroundi]	1.06e-94	747	148	99.3	100	30.7	+
NC_044319.2:27992609-27993052	444	1	444	NC_044319.2:27992609-27993052 Lynx canadensis isolate LIC74 chromosome F1, mLynCan4.pri.v2, whole genome shotgun sequence	XP_040302406.1	483	258	405	Eukaryota	Metazoa	Chordata	Puma yagouaroundi	1608482	XP_040302406.1 torsin-1A-interacting protein 2-like isoform X1 [Puma yagouaroundi]	1.09e-94	747	148	99.3	100	30.6	+
NC_044321.2:84400994-84401227	234	1	234	NC_044321.2:84400994-84401227 Lynx canadensis isolate LIC74 chromosome X, mLynCan4.pri.v2, whole genome shotgun sequence	XP_032448048.1	95	17	94	Eukaryota	Metazoa	Chordata	Lynx canadensis	61383	XP_032448048.1 small ubiquitin-related modifier 2-like [Lynx canadensis]	7.60e-48	396	78	100	100	82.1	+
NC_044321.2:84400994-84401227	234	1	234	NC_044321.2:84400994-84401227 Lynx canadensis isolate LIC74 chromosome X, mLynCan4.pri.v2, whole genome shotgun sequence	XP_026910705.1	95	17	94	Eukaryota	Metazoa	Chordata	Acinonyx jubatus;Prionailurus bengalensis;Leopardus geoffroyi;Prionailurus viverrinus;Lynx pardinus;Puma yagouaroundi	32536;37029;46844;61388;191816;1608482	XP_026910705.1 small ubiquitin-related modifier 2 [Acinonyx jubatus]	6.26e-47	390	78	98.7	100	82.1	+
NC_044321.2:84400994-84401227	234	1	234	NC_044321.2:84400994-84401227 Lynx canadensis isolate LIC74 chromosome X, mLynCan4.pri.v2, whole genome shotgun sequence	XP_039089410.1	95	17	94	Eukaryota	Metazoa	Chordata	Hyaena hyaena	95912	XP_039089410.1 small ubiquitin-related modifier 2-like [Hyaena hyaena]	6.26e-47	390	78	98.7	100	82.1	+
NC_044321.2:84400994-84401227	234	1	234	NC_044321.2:84400994-84401227 Lynx canadensis isolate LIC74 chromosome X, mLynCan4.pri.v2, whole genome shotgun sequence	XP_019679687.1	95	17	94	Eukaryota	Metazoa	Chordata	Felis catus	9685	XP_019679687.1 small ubiquitin-related modifier 2 [Felis catus]	2.55e-46	386	78	97.4	100	82.1	+
NC_044321.2:84400994-84401227	234	1	234	NC_044321.2:84400994-84401227 Lynx canadensis isolate LIC74 chromosome X, mLynCan4.pri.v2, whole genome shotgun sequence	XP_019291244.1	95	17	94	Eukaryota	Metazoa	Chordata	Panthera pardus;Panthera tigris;Panthera uncia	9691;9694;29064	XP_019291244.1 PREDICTED: small ubiquitin-related modifier 2-like [Panthera pardus]	3.62e-46	385	78	97.4	100	82.1	+
NC_044321.2:84400994-84401227	234	1	234	NC_044321.2:84400994-84401227 Lynx canadensis isolate LIC74 chromosome X, mLynCan4.pri.v2, whole genome shotgun sequence	2IYD_B	81	3	80	Eukaryota	Metazoa	Chordata	Homo sapiens	9606	2IYD_B SENP1 covalent complex with SUMO-2 [Homo sapiens]	3.96e-45	377	78	96.2	100	96.3	+
NC_044321.2:84400994-84401227	234	1	234	NC_044321.2:84400994-84401227 Lynx canadensis isolate LIC74 chromosome X, mLynCan4.pri.v2, whole genome shotgun sequence	XP_019602604.1	95	17	94	Eukaryota	Metazoa	Chordata	Rhinolophus sinicus	89399	XP_019602604.1 PREDICTED: LOW QUALITY PROTEIN: small ubiquitin-related modifier 2-like [Rhinolophus sinicus]	4.24e-45	378	78	96.2	100	82.1	+
NC_044321.2:84400994-84401227	234	1	234	NC_044321.2:84400994-84401227 Lynx canadensis isolate LIC74 chromosome X, mLynCan4.pri.v2, whole genome shotgun sequence	NXK79697.1	86	9	86	Eukaryota	Metazoa	Chordata	Amazona guildingii	175529	NXK79697.1 SUMO3 protein [Amazona guildingii]	4.59e-45	377	78	96.2	100	90.7	+
NC_044321.2:84400994-84401227	234	1	234	NC_044321.2:84400994-84401227 Lynx canadensis isolate LIC74 chromosome X, mLynCan4.pri.v2, whole genome shotgun sequence	EMP42657.1	87	10	87	Eukaryota	Metazoa	Chordata	Chelonia mydas;Sula dactylatra	8469;56068	EMP42657.1 Small ubiquitin-related modifier 3, partial [Chelonia mydas]	4.73e-45	377	78	96.2	100	89.7	+
NC_044321.2:84400994-84401227	234	1	234	NC_044321.2:84400994-84401227 Lynx canadensis isolate LIC74 chromosome X, mLynCan4.pri.v2, whole genome shotgun sequence	XP_008942801.1	88	10	87	Eukaryota	Metazoa	Chordata	Phalacrocorax carbo;Cricetulus griseus;Fulmarus glacialis;Pelecanus crispus;Gavia stellata;Stercorarius parasiticus;Mesitornis unicolor;Cariama cristata;Eurypyga helias;Acanthisitta chloris;Apaloderma vittatum;Colius striatus;Merops nubicus;Phaethon lepturus;Balearica regulorum gibbericeps;Tauraco erythrolophus;Chlamydotis macqueenii;Leptosomus discolor;Burhinus bistriatus;Pterocles gutturalis;Zosterops hypoxanthus;Psilopogon haemacephalus	9209;10029;30455;36300;37040;54059;54374;54380;54383;57068;57397;57412;57421;97097;100784;121530;187382;188344;240201;240206;2485327;2585815	XP_008942801.1 PREDICTED: small ubiquitin-related modifier 2, partial [Merops nubicus]	4.88e-45	377	78	96.2	100	88.6	+
NC_044321.2:84400994-84401227	234	1	234	NC_044321.2:84400994-84401227 Lynx canadensis isolate LIC74 chromosome X, mLynCan4.pri.v2, whole genome shotgun sequence	NWS57304.1	88	10	87	Eukaryota	Metazoa	Chordata	Eolophus roseicapilla;Chionis minor;Chunga burmeisteri	176039;227182;1352770	NWS57304.1 SUMO3 protein [Chunga burmeisteri]	4.88e-45	377	78	96.2	100	88.6	+
NC_044321.2:84400994-84401227	234	1	234	NC_044321.2:84400994-84401227 Lynx canadensis isolate LIC74 chromosome X, mLynCan4.pri.v2, whole genome shotgun sequence	3ZO5_B	89	5	82	Eukaryota	Metazoa	Chordata	Homo sapiens	9606	3ZO5_B Structure of SENP2-Loop1 in complex with preSUMO-2 [Homo sapiens]	5.03e-45	377	78	96.2	100	87.6	+
NC_044321.2:84400994-84401227	234	1	234	NC_044321.2:84400994-84401227 Lynx canadensis isolate LIC74 chromosome X, mLynCan4.pri.v2, whole genome shotgun sequence	EHB10783.1	89	11	88	Eukaryota	Metazoa	Chordata	Chelonia mydas;Anseranas semipalmata;Chaetura pelagica;Haliaeetus albicilla;Phoenicopterus ruber ruber;Aptenodytes forsteri;Calypte anna;Heterocephalus glaber;Opisthocomus hoazin;Fulmarus glacialis;Pelecanus crispus;Gavia stellata;Fregata magnificens;Acrocephalus arundinaceus;Hirundo rustica;Cathartes aura;Sylvia atricapilla;Nyctibius grandis;Charadrius vociferus;Cisticola juncidis;Ciconia maguari;Aramus guarauna;Psophia crepitans;Heliornis fulica;Cariama cristata;Eurypyga helias;Arenaria interpres;Cuculus canorus;Anhinga anhinga;Sula dactylatra;Tyto alba;Apaloderma vittatum;Colius striatus;Merops nubicus;Upupa epops;Cettia cetti;Hippolais icterina;Bos mutus;Sylvia borin;Aegithalos caudatus;Rissa tridactyla;Glaucidium brasilianum;Oceanodroma tethys;Alectura lathami;Eubucco bourcierii;Tinamus guttatus;Phaethon lepturus;Oxylabes madagascariensis;Balearica regulorum gibbericeps;Dryobates pubescens;Tauraco erythrolophus;Nipponia nippon;Bucco capensis;Chloroceryle aenea;Brachypodius atriceps;Pycnonotus jocosus;Chlamydotis macqueenii;Locustella ochotensis;Leptosomus discolor;Egretta garzetta;Illadopsis cleaveri;Sylvietta virens;Hylia prasina;Donacobius atricapilla;Pterocles gutturalis;Spizaetus tyrannus;Antrostomus carolinensis;Phaetusa simplex;Eurystomus gularis;Sinosuthora webbiana;Podiceps cristatus;Struthio camelus australis;Eulacestoma nigropectus;Drymodes brunneopygia;Alaudala cheleensis;Oreotrochilus melanogaster;Pomatorhinus ruficollis;Ciccaba nigrolineata;Penelope pileata;Centropus bengalensis;Ceuthmochares aereus;Rhadina sibilatrix;Sterrhoptilus dennistouni;Zapornia atra	8469;8851;8897;8969;9218;9233;9244;10181;30419;30455;36300;37040;37042;39621;43150;43455;48155;48427;50402;52622;52777;54356;54359;54369;54380;54383;54971;55661;56067;56068;56313;57397;57412;57421;57439;68486;68497;72004;73324;73327;75485;78217;79633;81907;91767;94827;97097;98144;100784;118200;121530;128390;135168;176938;182895;182897;187382;187437;188344;188379;201329;208069;208073;237420;240206;252798;279965;297813;325343;337173;345573;441894;461239;626378;670337;689266;932028;1118524;1118817;1463675;1961834;2585818;2585820;2585822	EHB10783.1 Small ubiquitin-related modifier 2, partial [Heterocephalus glaber]	5.03e-45	377	78	96.2	100	87.6	+
NC_044321.2:84400994-84401227	234	1	234	NC_044321.2:84400994-84401227 Lynx canadensis isolate LIC74 chromosome X, mLynCan4.pri.v2, whole genome shotgun sequence	NXC18698.1	89	11	88	Eukaryota	Metazoa	Chordata	Corythaeola cristata	103954	NXC18698.1 SUMO3 protein [Corythaeola cristata]	5.03e-45	377	78	96.2	100	87.6	+
NC_044321.2:84400994-84401227	234	1	234	NC_044321.2:84400994-84401227 Lynx canadensis isolate LIC74 chromosome X, mLynCan4.pri.v2, whole genome shotgun sequence	XP_004693436.1	90	12	89	Eukaryota	Metazoa	Chordata	Condylura cristata	143302	XP_004693436.1 PREDICTED: small ubiquitin-related modifier 2 [Condylura cristata]	5.18e-45	377	78	96.2	100	86.7	+
NC_044321.2:84400994-84401227	234	1	234	NC_044321.2:84400994-84401227 Lynx canadensis isolate LIC74 chromosome X, mLynCan4.pri.v2, whole genome shotgun sequence	XP_009878280.1	90	12	89	Eukaryota	Metazoa	Chordata	Opisthocomus hoazin;Charadrius vociferus	30419;50402	XP_009878280.1 PREDICTED: small ubiquitin-related modifier 2 [Charadrius vociferus]	5.18e-45	377	78	96.2	100	86.7	+
NC_044321.2:84400994-84401227	234	1	234	NC_044321.2:84400994-84401227 Lynx canadensis isolate LIC74 chromosome X, mLynCan4.pri.v2, whole genome shotgun sequence	KFO64389.1	90	12	89	Eukaryota	Metazoa	Chordata	Gymnorhina tibicen;Pitta sordida;Pomatostomus ruficeps;Lanius ludovicianus;Ptilonorhynchus violaceus;Orthonyx spaldingii;Motacilla alba;Sitta europaea;Mesitornis unicolor;Acanthisitta chloris;Quiscalus mexicanus;Polioptila caerulea;Certhia brachydactyla;Thryothorus ludovicianus;Corvus brachyrhynchos;Dryoscopus gambensis;Loxia leucoptera;Cardinalis cardinalis;Toxostoma redivivum;Cephalopterus ornatus;Oxyruncus cristatus;Piprites chloris;Grallaria varia;Bombycilla garrulus;Leucopsar rothschildi;Peucedramus taeniatus;Tyrannus savana;Probosciger aterrimus;Rhagologus leucostigma;Anthoscopus minutus;Catharus fuscescens;Irena cyanogastra;Amazona guildingii;Nestor notabilis;Oriolus oriolus;Struthidea cinerea;Vidua macroura;Campylorhamphus procurvoides;Rynchops niger;Rhabdornis inornatus;Serilophus lunatus;Dasyornis broadbenti;Chaetorhynchus papuensis;Cnemophilus loriae;Daphoenositta chrysoptera;Melanocharis versteri;Sclerurus mexicanus;Oenanthe oenanthe;Setophaga kirtlandii;Scytalopus superciliaris;Manacus vitellinus;Pachyramphus minor;Myiagra hebetior;Sakesphorus luctuosus;Ploceus nigricollis;Pachycephala philippinensis;Dicrurus megarhynchus;Furnarius figulus;Urocynchramus pylzowi;Hypocryptadius cinnamomeus;Rhipidura dahli;Erpornis zantholeuca;Platysteira castanea;Machaerirhynchus nigripectus	9132;9163;9176;28713;28724;38397;45807;50251;54374;57068;64278;66707;73330;74200;85066;85069;96539;98964;99882;114276;114331;114369;117165;125297;127929;135441;137541;141839;156170;156561;159581;175120;175529;176057;181099;181839;187451;190295;227184;237438;239386;243059;254446;254448;254528;254552;265632;279966;298831;312124;328815;369605;381031;419690;441696;449367;450177;463165;571890;589841;667186;1112836;1160851;1160894	KFO64389.1 Small ubiquitin-related modifier 2, partial [Corvus brachyrhynchos]	5.18e-45	377	78	96.2	100	86.7	+
NC_044321.2:84400994-84401227	234	1	234	NC_044321.2:84400994-84401227 Lynx canadensis isolate LIC74 chromosome X, mLynCan4.pri.v2, whole genome shotgun sequence	XP_006125578.2	90	12	89	Eukaryota	Metazoa	Chordata	Pelodiscus sinensis	13735	XP_006125578.2 small ubiquitin-related modifier 3 isoform X2 [Pelodiscus sinensis]	5.18e-45	377	78	96.2	100	86.7	+
NC_044321.2:84400994-84401227	234	1	234	NC_044321.2:84400994-84401227 Lynx canadensis isolate LIC74 chromosome X, mLynCan4.pri.v2, whole genome shotgun sequence	NWX48842.1	90	12	89	Eukaryota	Metazoa	Chordata	Steatornis caripensis;Chordeiles acutipennis;Urocolius indicus	48435;118183;458196	NWX48842.1 SUMO2 protein [Steatornis caripensis]	5.18e-45	377	78	96.2	100	86.7	+
NC_044321.2:84400994-84401227	234	1	234	NC_044321.2:84400994-84401227 Lynx canadensis isolate LIC74 chromosome X, mLynCan4.pri.v2, whole genome shotgun sequence	NWV68277.1	91	13	90	Eukaryota	Metazoa	Chordata	Malurus elegans	720584	NWV68277.1 SUMO2 protein [Malurus elegans]	5.34e-45	377	78	96.2	100	85.7	+
NC_044321.2:84400994-84401227	234	1	234	NC_044321.2:84400994-84401227 Lynx canadensis isolate LIC74 chromosome X, mLynCan4.pri.v2, whole genome shotgun sequence	2IO0_B	91	5	82	Eukaryota	Metazoa	Chordata	Homo sapiens	9606	2IO0_B Chain B, Small ubiquitin-related modifier 2 precursor [Homo sapiens]	5.34e-45	377	78	96.2	100	85.7	+
NC_044321.2:84400994-84401227	234	1	234	NC_044321.2:84400994-84401227 Lynx canadensis isolate LIC74 chromosome X, mLynCan4.pri.v2, whole genome shotgun sequence	XP_027510253.1	91	13	90	Eukaryota	Metazoa	Chordata	Corapipo altera	415028	XP_027510253.1 small ubiquitin-related modifier 2 isoform X3 [Corapipo altera]	5.34e-45	377	78	96.2	100	85.7	+
NC_044321.2:84400994-84401227	234	1	234	NC_044321.2:84400994-84401227 Lynx canadensis isolate LIC74 chromosome X, mLynCan4.pri.v2, whole genome shotgun sequence	NWH33732.1	91	13	90	Eukaryota	Metazoa	Chordata	Regulus satrapa;Vireo altiloquus;Erithacus rubecula;Aphelocoma coerulescens;Agelaius phoeniceus;Spizella passerina;Menura novaehollandiae;Climacteris rufus;Poecile atricapillus;Rhodinocichla rosea;Loxia curvirostra;Vidua chalybeata;Molothrus ater;Mystacornis crossleyi;Rostratula benghalensis;Calyptomena viridis;Cinclus mexicanus;Picathartes gymnocephalus;Calcarius ornatus;Chaetops frenatus;Sapayoa aenigma;Buphagus erythrorhynchus;Falcunculus frontatus;Mionectes macconnelli;Pardalotus punctatus;Promerops cafer;Grantiella picta;Emberiza fucata;Pteruthius melanotis;Onychorhynchus coronatus;Smithornis capensis;Notiomystis cincta;Pheucticus melanocephalus;Nesospiza acunhae;Ptilorrhoa leucosticta;Atrichornis clamosus;Aleadryas rufinucha;Ifrita kowaldi;Tachuris rubrigastra;Cercotrichas coryphoeus;Chloropsis hardwickii;Dicaeum eximium;Prunella fulvescens;Prunella himalayana;Origma solitaria;Copsychus sechellarum;Mohoua ochrocephala;Formicarius rufipectus;Corvus moneduloides;Chloropsis cyanopogon;Callaeas wilsoni;Edolisoma coerulescens;Leptocoma aspasia	13245;34956;37610;39617;39638;40210;47692;47695;48891;58203;64802;81927;84834;98133;118793;135972;161649;175131;198940;221966;239371;245048;254539;254557;254575;254652;266360;337179;357074;360224;363769;366454;371919;381881;449384;449594;461220;461245;495162;614051;667144;667154;670355;670356;720586;797021;874463;1118560;1196302;1218682;1347786;2585810;2585812	NWH33732.1 SUMO2 protein [Chloropsis hardwickii]	5.34e-45	377	78	96.2	100	85.7	+
NC_044321.2:84400994-84401227	234	1	234	NC_044321.2:84400994-84401227 Lynx canadensis isolate LIC74 chromosome X, mLynCan4.pri.v2, whole genome shotgun sequence	XP_014430297.1	91	13	90	Eukaryota	Metazoa	Chordata	Pelodiscus sinensis	13735	XP_014430297.1 small ubiquitin-related modifier 3 isoform X5 [Pelodiscus sinensis]	5.34e-45	377	78	96.2	100	85.7	+
NC_044321.2:84400994-84401227	234	1	234	NC_044321.2:84400994-84401227 Lynx canadensis isolate LIC74 chromosome X, mLynCan4.pri.v2, whole genome shotgun sequence	NWH56462.1	91	13	90	Eukaryota	Metazoa	Chordata	Geococcyx californianus;Anhinga rufa	8947;317792	NWH56462.1 SUMO2 protein [Geococcyx californianus]	5.34e-45	377	78	96.2	100	85.7	+
NC_044322.1:107280686-107281144	459	459	1	NC_044322.1:107280686-107281144 Gopherus evgoodei ecotype Sinaloan lineage chromosome 1, rGopEvg1_v1.p, whole genome shotgun sequence	XP_042320340.1	1028	368	520	Eukaryota	Metazoa	Chordata	Sceloporus undulatus	8520	XP_042320340.1 uncharacterized protein LOC121929090 [Sceloporus undulatus]	8.58e-60	535	153	66.0	100	14.9	-
NC_044322.1:107280686-107281144	459	459	1	NC_044322.1:107280686-107281144 Gopherus evgoodei ecotype Sinaloan lineage chromosome 1, rGopEvg1_v1.p, whole genome shotgun sequence	XP_042299875.1	1399	739	891	Eukaryota	Metazoa	Chordata	Sceloporus undulatus	8520	XP_042299875.1 uncharacterized protein LOC121917817 [Sceloporus undulatus]	2.46e-59	533	153	66.0	100	10.9	-
NC_044322.1:107280686-107281144	459	354	1	NC_044322.1:107280686-107281144 Gopherus evgoodei ecotype Sinaloan lineage chromosome 1, rGopEvg1_v1.p, whole genome shotgun sequence	XP_048688258.1	208	7	124	Eukaryota	Metazoa	Chordata	Caretta caretta	8467	XP_048688258.1 uncharacterized protein LOC125627788 isoform X2 [Caretta caretta]	7.76e-59	487	118	81.4	77.1	56.7	-
NC_044322.1:107280686-107281144	459	354	1	NC_044322.1:107280686-107281144 Gopherus evgoodei ecotype Sinaloan lineage chromosome 1, rGopEvg1_v1.p, whole genome shotgun sequence	XP_048688257.1	212	7	124	Eukaryota	Metazoa	Chordata	Caretta caretta	8467	XP_048688257.1 uncharacterized protein LOC125627788 isoform X1 [Caretta caretta]	8.80e-59	487	118	81.4	77.1	55.7	-
NC_044322.1:107280686-107281144	459	315	1	NC_044322.1:107280686-107281144 Gopherus evgoodei ecotype Sinaloan lineage chromosome 1, rGopEvg1_v1.p, whole genome shotgun sequence	XP_044848615.1	202	2	106	Eukaryota	Metazoa	Chordata	Mauremys mutica	74926	XP_044848615.1 uncharacterized protein LOC123352486 [Mauremys mutica]	3.47e-56	469	105	89.5	68.6	52.0	-
NC_044322.1:107280686-107281144	459	459	1	NC_044322.1:107280686-107281144 Gopherus evgoodei ecotype Sinaloan lineage chromosome 1, rGopEvg1_v1.p, whole genome shotgun sequence	KAG6932780.1	463	221	373	Eukaryota	Metazoa	Chordata	Chelydra serpentina	8475	KAG6932780.1 gag-pol fusion protein, partial [Chelydra serpentina]	1.31e-37	363	153	45.1	100	33.0	-
NC_044322.1:107280686-107281144	459	459	1	NC_044322.1:107280686-107281144 Gopherus evgoodei ecotype Sinaloan lineage chromosome 1, rGopEvg1_v1.p, whole genome shotgun sequence	KAG6926050.1	785	213	365	Eukaryota	Metazoa	Chordata	Chelydra serpentina	8475	KAG6926050.1 hypothetical protein G0U57_012864, partial [Chelydra serpentina]	1.15e-36	364	153	45.8	100	19.5	-
NC_044322.1:107280686-107281144	459	459	1	NC_044322.1:107280686-107281144 Gopherus evgoodei ecotype Sinaloan lineage chromosome 1, rGopEvg1_v1.p, whole genome shotgun sequence	XP_012822453.3	1273	910	1062	Eukaryota	Metazoa	Chordata	Xenopus tropicalis	8364	XP_012822453.3 uncharacterized protein LOC101733107 [Xenopus tropicalis]	1.36e-36	364	153	41.8	100	12.0	-
NC_044322.1:107280686-107281144	459	459	1	NC_044322.1:107280686-107281144 Gopherus evgoodei ecotype Sinaloan lineage chromosome 1, rGopEvg1_v1.p, whole genome shotgun sequence	TWW71979.1	641	407	558	Eukaryota	Metazoa	Chordata	Takifugu flavidus	433684	TWW71979.1 SCAN domain-containing protein [Takifugu flavidus]	2.32e-36	360	153	45.1	100	23.7	-
NC_044322.1:107280686-107281144	459	459	1	NC_044322.1:107280686-107281144 Gopherus evgoodei ecotype Sinaloan lineage chromosome 1, rGopEvg1_v1.p, whole genome shotgun sequence	KAG6937838.1	710	29	181	Eukaryota	Metazoa	Chordata	Chelydra serpentina	8475	KAG6937838.1 hypothetical protein G0U57_008248, partial [Chelydra serpentina]	2.38e-36	361	153	45.1	100	21.5	-
NC_044322.1:107280686-107281144	459	459	1	NC_044322.1:107280686-107281144 Gopherus evgoodei ecotype Sinaloan lineage chromosome 1, rGopEvg1_v1.p, whole genome shotgun sequence	XP_031417902.1	1301	645	797	Eukaryota	Metazoa	Chordata	Clupea harengus	7950	XP_031417902.1 uncharacterized protein LOC116219098 [Clupea harengus]	6.43e-36	359	153	45.1	100	11.8	-
NC_044322.1:107280686-107281144	459	459	1	NC_044322.1:107280686-107281144 Gopherus evgoodei ecotype Sinaloan lineage chromosome 1, rGopEvg1_v1.p, whole genome shotgun sequence	XP_039475460.1	1477	819	972	Eukaryota	Metazoa	Chordata	Oreochromis aureus	47969	XP_039475460.1 uncharacterized protein LOC120442647 [Oreochromis aureus]	6.49e-36	359	154	46.8	100	10.4	-
NC_044322.1:107280686-107281144	459	459	1	NC_044322.1:107280686-107281144 Gopherus evgoodei ecotype Sinaloan lineage chromosome 1, rGopEvg1_v1.p, whole genome shotgun sequence	XP_031756161.1	1574	906	1058	Eukaryota	Metazoa	Chordata	Xenopus tropicalis	8364	XP_031756161.1 uncharacterized protein LOC116410219 [Xenopus tropicalis]	6.52e-36	359	153	41.2	100	9.7	-
NC_044322.1:107280686-107281144	459	459	1	NC_044322.1:107280686-107281144 Gopherus evgoodei ecotype Sinaloan lineage chromosome 1, rGopEvg1_v1.p, whole genome shotgun sequence	XP_031747840.1	1581	913	1065	Eukaryota	Metazoa	Chordata	Xenopus tropicalis	8364	XP_031747840.1 uncharacterized protein LOC116406901 [Xenopus tropicalis]	6.52e-36	359	153	41.2	100	9.7	-
NC_044322.1:107280686-107281144	459	459	1	NC_044322.1:107280686-107281144 Gopherus evgoodei ecotype Sinaloan lineage chromosome 1, rGopEvg1_v1.p, whole genome shotgun sequence	XP_041418446.1	1055	659	811	Eukaryota	Metazoa	Chordata	Xenopus laevis	8355	XP_041418446.1 uncharacterized protein LOC121393599 [Xenopus laevis]	8.62e-36	358	153	43.1	100	14.5	-
NC_044322.1:107280686-107281144	459	459	1	NC_044322.1:107280686-107281144 Gopherus evgoodei ecotype Sinaloan lineage chromosome 1, rGopEvg1_v1.p, whole genome shotgun sequence	XP_041435455.1	1368	972	1124	Eukaryota	Metazoa	Chordata	Xenopus laevis	8355	XP_041435455.1 uncharacterized protein LOC121399286 [Xenopus laevis]	8.80e-36	358	153	43.1	100	11.2	-
NC_044322.1:107280686-107281144	459	459	1	NC_044322.1:107280686-107281144 Gopherus evgoodei ecotype Sinaloan lineage chromosome 1, rGopEvg1_v1.p, whole genome shotgun sequence	XP_041424995.1	1620	952	1104	Eukaryota	Metazoa	Chordata	Xenopus laevis	8355	XP_041424995.1 uncharacterized protein LOC121395491 [Xenopus laevis]	8.90e-36	358	153	43.1	100	9.4	-
NC_044322.1:107280686-107281144	459	459	1	NC_044322.1:107280686-107281144 Gopherus evgoodei ecotype Sinaloan lineage chromosome 1, rGopEvg1_v1.p, whole genome shotgun sequence	XP_041422179.1	1623	955	1107	Eukaryota	Metazoa	Chordata	Xenopus laevis	8355	XP_041422179.1 LOW QUALITY PROTEIN: uncharacterized protein LOC121394680 [Xenopus laevis]	8.90e-36	358	153	43.1	100	9.4	-
NC_044322.1:107280686-107281144	459	459	1	NC_044322.1:107280686-107281144 Gopherus evgoodei ecotype Sinaloan lineage chromosome 1, rGopEvg1_v1.p, whole genome shotgun sequence	XP_041436006.1	1625	957	1109	Eukaryota	Metazoa	Chordata	Xenopus laevis	8355	XP_041436006.1 uncharacterized protein LOC121399419 [Xenopus laevis]	8.90e-36	358	153	43.1	100	9.4	-
NC_044322.1:107280686-107281144	459	459	1	NC_044322.1:107280686-107281144 Gopherus evgoodei ecotype Sinaloan lineage chromosome 1, rGopEvg1_v1.p, whole genome shotgun sequence	XP_040078704.1	1100	793	943	Eukaryota	Metazoa	Arthropoda	Ixodes scapularis	6945	XP_040078704.1 uncharacterized protein LOC120850314 [Ixodes scapularis]	1.18e-35	357	153	44.4	100	13.7	-
NC_044322.1:107280686-107281144	459	459	1	NC_044322.1:107280686-107281144 Gopherus evgoodei ecotype Sinaloan lineage chromosome 1, rGopEvg1_v1.p, whole genome shotgun sequence	XP_040209167.1	1504	830	982	Eukaryota	Metazoa	Chordata	Rana temporaria	8407	XP_040209167.1 uncharacterized protein LOC120940401 [Rana temporaria]	1.21e-35	357	153	42.5	100	10.2	-
NC_044322.1:107280686-107281144	459	459	1	NC_044322.1:107280686-107281144 Gopherus evgoodei ecotype Sinaloan lineage chromosome 1, rGopEvg1_v1.p, whole genome shotgun sequence	XP_040197512.1	1614	940	1092	Eukaryota	Metazoa	Chordata	Rana temporaria	8407	XP_040197512.1 uncharacterized protein LOC120930387 [Rana temporaria]	1.21e-35	357	153	42.5	100	9.5	-
NC_044322.1:107280686-107281144	459	459	1	NC_044322.1:107280686-107281144 Gopherus evgoodei ecotype Sinaloan lineage chromosome 1, rGopEvg1_v1.p, whole genome shotgun sequence	XP_040069863.1	1352	701	851	Eukaryota	Metazoa	Arthropoda	Ixodes scapularis	6945	XP_040069863.1 uncharacterized protein LOC120842764 [Ixodes scapularis]	4.14e-35	353	153	44.4	100	11.2	-
NC_044322.1:107280686-107281144	459	459	1	NC_044322.1:107280686-107281144 Gopherus evgoodei ecotype Sinaloan lineage chromosome 1, rGopEvg1_v1.p, whole genome shotgun sequence	XP_040067160.1	1404	782	932	Eukaryota	Metazoa	Arthropoda	Ixodes scapularis	6945	XP_040067160.1 uncharacterized protein LOC120840629 [Ixodes scapularis]	5.66e-35	352	153	43.8	100	10.8	-
NC_044322.1:107280686-107281144	459	459	1	NC_044322.1:107280686-107281144 Gopherus evgoodei ecotype Sinaloan lineage chromosome 1, rGopEvg1_v1.p, whole genome shotgun sequence	XP_029824236.2	1436	782	932	Eukaryota	Metazoa	Arthropoda	Ixodes scapularis	6945	XP_029824236.2 uncharacterized protein LOC115310103 [Ixodes scapularis]	5.67e-35	352	153	43.8	100	10.5	-
NC_044322.1:107821439-107821903	465	465	1	NC_044322.1:107821439-107821903 Gopherus evgoodei ecotype Sinaloan lineage chromosome 1, rGopEvg1_v1.p, whole genome shotgun sequence	XP_042320340.1	1028	366	520	Eukaryota	Metazoa	Chordata	Sceloporus undulatus	8520	XP_042320340.1 uncharacterized protein LOC121929090 [Sceloporus undulatus]	1.01e-60	542	155	66.5	100	15.1	-
NC_044322.1:107821439-107821903	465	465	1	NC_044322.1:107821439-107821903 Gopherus evgoodei ecotype Sinaloan lineage chromosome 1, rGopEvg1_v1.p, whole genome shotgun sequence	XP_042299875.1	1399	737	891	Eukaryota	Metazoa	Chordata	Sceloporus undulatus	8520	XP_042299875.1 uncharacterized protein LOC121917817 [Sceloporus undulatus]	1.43e-59	535	155	65.8	100	11.1	-
NC_044322.1:107821439-107821903	465	354	1	NC_044322.1:107821439-107821903 Gopherus evgoodei ecotype Sinaloan lineage chromosome 1, rGopEvg1_v1.p, whole genome shotgun sequence	XP_048688258.1	208	7	124	Eukaryota	Metazoa	Chordata	Caretta caretta	8467	XP_048688258.1 uncharacterized protein LOC125627788 isoform X2 [Caretta caretta]	3.40e-58	483	118	80.5	76.1	56.7	-
NC_044322.1:107821439-107821903	465	354	1	NC_044322.1:107821439-107821903 Gopherus evgoodei ecotype Sinaloan lineage chromosome 1, rGopEvg1_v1.p, whole genome shotgun sequence	XP_048688257.1	212	7	124	Eukaryota	Metazoa	Chordata	Caretta caretta	8467	XP_048688257.1 uncharacterized protein LOC125627788 isoform X1 [Caretta caretta]	3.85e-58	483	118	80.5	76.1	55.7	-
NC_044322.1:107821439-107821903	465	315	1	NC_044322.1:107821439-107821903 Gopherus evgoodei ecotype Sinaloan lineage chromosome 1, rGopEvg1_v1.p, whole genome shotgun sequence	XP_044848615.1	202	2	106	Eukaryota	Metazoa	Chordata	Mauremys mutica	74926	XP_044848615.1 uncharacterized protein LOC123352486 [Mauremys mutica]	1.32e-56	472	105	90.5	67.7	52.0	-
NC_044322.1:107821439-107821903	465	465	1	NC_044322.1:107821439-107821903 Gopherus evgoodei ecotype Sinaloan lineage chromosome 1, rGopEvg1_v1.p, whole genome shotgun sequence	XP_039475460.1	1477	817	972	Eukaryota	Metazoa	Chordata	Oreochromis aureus	47969	XP_039475460.1 uncharacterized protein LOC120442647 [Oreochromis aureus]	6.42e-40	389	156	48.7	100	10.6	-
NC_044322.1:107821439-107821903	465	462	1	NC_044322.1:107821439-107821903 Gopherus evgoodei ecotype Sinaloan lineage chromosome 1, rGopEvg1_v1.p, whole genome shotgun sequence	KAG6932780.1	463	220	373	Eukaryota	Metazoa	Chordata	Chelydra serpentina	8475	KAG6932780.1 gag-pol fusion protein, partial [Chelydra serpentina]	6.60e-40	379	154	46.1	99.4	33.3	-
NC_044322.1:107821439-107821903	465	462	1	NC_044322.1:107821439-107821903 Gopherus evgoodei ecotype Sinaloan lineage chromosome 1, rGopEvg1_v1.p, whole genome shotgun sequence	TWW71979.1	641	406	558	Eukaryota	Metazoa	Chordata	Takifugu flavidus	433684	TWW71979.1 SCAN domain-containing protein [Takifugu flavidus]	3.93e-39	380	154	46.8	99.4	23.9	-
NC_044322.1:107821439-107821903	465	462	1	NC_044322.1:107821439-107821903 Gopherus evgoodei ecotype Sinaloan lineage chromosome 1, rGopEvg1_v1.p, whole genome shotgun sequence	XP_012822453.3	1273	909	1062	Eukaryota	Metazoa	Chordata	Xenopus tropicalis	8364	XP_012822453.3 uncharacterized protein LOC101733107 [Xenopus tropicalis]	4.08e-39	383	154	43.5	99.4	12.1	-
NC_044322.1:107821439-107821903	465	462	1	NC_044322.1:107821439-107821903 Gopherus evgoodei ecotype Sinaloan lineage chromosome 1, rGopEvg1_v1.p, whole genome shotgun sequence	KAG6926050.1	785	212	365	Eukaryota	Metazoa	Chordata	Chelydra serpentina	8475	KAG6926050.1 hypothetical protein G0U57_012864, partial [Chelydra serpentina]	8.07e-39	380	154	46.8	99.4	19.6	-
NC_044322.1:107821439-107821903	465	462	1	NC_044322.1:107821439-107821903 Gopherus evgoodei ecotype Sinaloan lineage chromosome 1, rGopEvg1_v1.p, whole genome shotgun sequence	XP_048357553.1	1273	923	1076	Eukaryota	Metazoa	Chordata	Sphaerodactylus townsendi	933632	XP_048357553.1 uncharacterized protein LOC125435398 [Sphaerodactylus townsendi]	1.41e-38	379	154	46.8	99.4	12.1	-
NC_044322.1:107821439-107821903	465	462	1	NC_044322.1:107821439-107821903 Gopherus evgoodei ecotype Sinaloan lineage chromosome 1, rGopEvg1_v1.p, whole genome shotgun sequence	KAG6937838.1	710	28	181	Eukaryota	Metazoa	Chordata	Chelydra serpentina	8475	KAG6937838.1 hypothetical protein G0U57_008248, partial [Chelydra serpentina]	1.58e-38	377	154	46.1	99.4	21.7	-
NC_044322.1:107821439-107821903	465	462	1	NC_044322.1:107821439-107821903 Gopherus evgoodei ecotype Sinaloan lineage chromosome 1, rGopEvg1_v1.p, whole genome shotgun sequence	XP_031756161.1	1574	905	1058	Eukaryota	Metazoa	Chordata	Xenopus tropicalis	8364	XP_031756161.1 uncharacterized protein LOC116410219 [Xenopus tropicalis]	1.95e-38	378	154	42.9	99.4	9.8	-
NC_044322.1:107821439-107821903	465	462	1	NC_044322.1:107821439-107821903 Gopherus evgoodei ecotype Sinaloan lineage chromosome 1, rGopEvg1_v1.p, whole genome shotgun sequence	XP_031747840.1	1581	912	1065	Eukaryota	Metazoa	Chordata	Xenopus tropicalis	8364	XP_031747840.1 uncharacterized protein LOC116406901 [Xenopus tropicalis]	1.95e-38	378	154	42.9	99.4	9.7	-
NC_044322.1:107821439-107821903	465	465	1	NC_044322.1:107821439-107821903 Gopherus evgoodei ecotype Sinaloan lineage chromosome 1, rGopEvg1_v1.p, whole genome shotgun sequence	XP_031417902.1	1301	643	797	Eukaryota	Metazoa	Chordata	Clupea harengus	7950	XP_031417902.1 uncharacterized protein LOC116219098 [Clupea harengus]	2.62e-38	377	155	45.8	100	11.9	-
NC_044322.1:107821439-107821903	465	462	1	NC_044322.1:107821439-107821903 Gopherus evgoodei ecotype Sinaloan lineage chromosome 1, rGopEvg1_v1.p, whole genome shotgun sequence	XP_048339157.1	1285	774	927	Eukaryota	Metazoa	Chordata	Sphaerodactylus townsendi	933632	XP_048339157.1 uncharacterized protein LOC125425633 [Sphaerodactylus townsendi]	4.87e-38	375	154	46.1	99.4	12.0	-
NC_044322.1:107821439-107821903	465	465	1	NC_044322.1:107821439-107821903 Gopherus evgoodei ecotype Sinaloan lineage chromosome 1, rGopEvg1_v1.p, whole genome shotgun sequence	XP_039870457.1	1512	843	996	Eukaryota	Metazoa	Chordata	Simochromis diagramma	43689	XP_039870457.1 uncharacterized protein LOC120723181 [Simochromis diagramma]	9.15e-38	373	155	46.5	100	10.2	-
NC_044322.1:107821439-107821903	465	465	1	NC_044322.1:107821439-107821903 Gopherus evgoodei ecotype Sinaloan lineage chromosome 1, rGopEvg1_v1.p, whole genome shotgun sequence	XP_036065872.1	1207	546	701	Eukaryota	Metazoa	Chordata	Oryzias melastigma	30732	XP_036065872.1 uncharacterized protein LOC118598010 [Oryzias melastigma]	1.23e-37	372	156	46.8	100	12.9	-
NC_044322.1:107821439-107821903	465	465	1	NC_044322.1:107821439-107821903 Gopherus evgoodei ecotype Sinaloan lineage chromosome 1, rGopEvg1_v1.p, whole genome shotgun sequence	XP_042077600.1	1298	821	976	Eukaryota	Metazoa	Chordata	Haplochromis burtoni	8153	XP_042077600.1 uncharacterized protein LOC121814672 isoform X2 [Haplochromis burtoni]	1.23e-37	372	156	45.5	100	12.0	-
NC_044322.1:107821439-107821903	465	465	1	NC_044322.1:107821439-107821903 Gopherus evgoodei ecotype Sinaloan lineage chromosome 1, rGopEvg1_v1.p, whole genome shotgun sequence	XP_042077599.1	1490	821	976	Eukaryota	Metazoa	Chordata	Haplochromis burtoni	8153	XP_042077599.1 uncharacterized protein LOC121814672 isoform X1 [Haplochromis burtoni]	1.25e-37	372	156	45.5	100	10.5	-
NC_044322.1:107821439-107821903	465	465	1	NC_044322.1:107821439-107821903 Gopherus evgoodei ecotype Sinaloan lineage chromosome 1, rGopEvg1_v1.p, whole genome shotgun sequence	XP_023812443.1	1174	513	668	Eukaryota	Metazoa	Chordata	Oryzias latipes	8090	XP_023812443.1 uncharacterized protein LOC111947659 [Oryzias latipes]	1.67e-37	371	156	46.2	100	13.3	-
NC_044322.1:107821439-107821903	465	465	1	NC_044322.1:107821439-107821903 Gopherus evgoodei ecotype Sinaloan lineage chromosome 1, rGopEvg1_v1.p, whole genome shotgun sequence	XP_023804746.1	1275	614	769	Eukaryota	Metazoa	Chordata	Oryzias latipes	8090	XP_023804746.1 uncharacterized protein LOC111946338 [Oryzias latipes]	1.68e-37	371	156	46.2	100	12.2	-
NC_044322.1:107821439-107821903	465	465	1	NC_044322.1:107821439-107821903 Gopherus evgoodei ecotype Sinaloan lineage chromosome 1, rGopEvg1_v1.p, whole genome shotgun sequence	XP_023807869.1	1275	614	769	Eukaryota	Metazoa	Chordata	Oryzias latipes	8090	XP_023807869.1 uncharacterized protein LOC111946905 [Oryzias latipes]	1.68e-37	371	156	46.2	100	12.2	-
NC_044322.1:107821439-107821903	465	462	1	NC_044322.1:107821439-107821903 Gopherus evgoodei ecotype Sinaloan lineage chromosome 1, rGopEvg1_v1.p, whole genome shotgun sequence	XP_026122188.1	1312	638	791	Eukaryota	Metazoa	Chordata	Carassius auratus	7957	XP_026122188.1 uncharacterized protein LOC113105364 [Carassius auratus]	1.68e-37	371	154	44.8	99.4	11.7	-
NC_044322.1:107821439-107821903	465	462	1	NC_044322.1:107821439-107821903 Gopherus evgoodei ecotype Sinaloan lineage chromosome 1, rGopEvg1_v1.p, whole genome shotgun sequence	XP_040195045.1	1353	691	844	Eukaryota	Metazoa	Chordata	Rana temporaria	8407	XP_040195045.1 uncharacterized protein LOC120928035 [Rana temporaria]	1.69e-37	371	154	46.1	99.4	11.4	-
NC_044322.1:112291119-112291625	507	1	507	NC_044322.1:112291119-112291625 Gopherus evgoodei ecotype Sinaloan lineage chromosome 1, rGopEvg1_v1.p, whole genome shotgun sequence	KAG6932780.1	463	205	373	Eukaryota	Metazoa	Chordata	Chelydra serpentina	8475	KAG6932780.1 gag-pol fusion protein, partial [Chelydra serpentina]	6.35e-109	842	169	93.5	100	36.5	+
NC_044322.1:112291119-112291625	507	1	507	NC_044322.1:112291119-112291625 Gopherus evgoodei ecotype Sinaloan lineage chromosome 1, rGopEvg1_v1.p, whole genome shotgun sequence	KAG6937838.1	710	13	181	Eukaryota	Metazoa	Chordata	Chelydra serpentina	8475	KAG6937838.1 hypothetical protein G0U57_008248, partial [Chelydra serpentina]	2.81e-106	844	169	94.1	100	23.8	+
NC_044322.1:112291119-112291625	507	1	507	NC_044322.1:112291119-112291625 Gopherus evgoodei ecotype Sinaloan lineage chromosome 1, rGopEvg1_v1.p, whole genome shotgun sequence	KAG6926050.1	785	197	365	Eukaryota	Metazoa	Chordata	Chelydra serpentina	8475	KAG6926050.1 hypothetical protein G0U57_012864, partial [Chelydra serpentina]	5.86e-106	847	169	94.7	100	21.5	+
NC_044322.1:112291119-112291625	507	1	504	NC_044322.1:112291119-112291625 Gopherus evgoodei ecotype Sinaloan lineage chromosome 1, rGopEvg1_v1.p, whole genome shotgun sequence	XP_042701456.1	640	318	487	Eukaryota	Metazoa	Chordata	Chrysemys picta bellii	8478	XP_042701456.1 uncharacterized protein LOC122172724 [Chrysemys picta bellii]	3.05e-69	590	171	69.6	99.4	26.6	+
NC_044322.1:112291119-112291625	507	1	330	NC_044322.1:112291119-112291625 Gopherus evgoodei ecotype Sinaloan lineage chromosome 1, rGopEvg1_v1.p, whole genome shotgun sequence	KAG6927730.1	330	221	330	Eukaryota	Metazoa	Chordata	Chelydra serpentina	8475	KAG6927730.1 gag-pol fusion protein, partial [Chelydra serpentina]	2.93e-67	555	110	94.5	65.1	33.3	+
NC_044322.1:112291119-112291625	507	1	507	NC_044322.1:112291119-112291625 Gopherus evgoodei ecotype Sinaloan lineage chromosome 1, rGopEvg1_v1.p, whole genome shotgun sequence	XP_040209167.1	1504	814	982	Eukaryota	Metazoa	Chordata	Rana temporaria	8407	XP_040209167.1 uncharacterized protein LOC120940401 [Rana temporaria]	2.63e-64	572	169	61.5	100	11.2	+
NC_044322.1:112291119-112291625	507	1	507	NC_044322.1:112291119-112291625 Gopherus evgoodei ecotype Sinaloan lineage chromosome 1, rGopEvg1_v1.p, whole genome shotgun sequence	XP_040197512.1	1614	924	1092	Eukaryota	Metazoa	Chordata	Rana temporaria	8407	XP_040197512.1 uncharacterized protein LOC120930387 [Rana temporaria]	2.65e-64	572	169	61.5	100	10.5	+
NC_044322.1:112291119-112291625	507	1	507	NC_044322.1:112291119-112291625 Gopherus evgoodei ecotype Sinaloan lineage chromosome 1, rGopEvg1_v1.p, whole genome shotgun sequence	XP_041418446.1	1055	643	811	Eukaryota	Metazoa	Chordata	Xenopus laevis	8355	XP_041418446.1 uncharacterized protein LOC121393599 [Xenopus laevis]	6.92e-64	567	169	61.5	100	16.0	+
NC_044322.1:112291119-112291625	507	1	507	NC_044322.1:112291119-112291625 Gopherus evgoodei ecotype Sinaloan lineage chromosome 1, rGopEvg1_v1.p, whole genome shotgun sequence	XP_041435455.1	1368	956	1124	Eukaryota	Metazoa	Chordata	Xenopus laevis	8355	XP_041435455.1 uncharacterized protein LOC121399286 [Xenopus laevis]	1.22e-63	567	169	61.5	100	12.4	+
NC_044322.1:112291119-112291625	507	1	507	NC_044322.1:112291119-112291625 Gopherus evgoodei ecotype Sinaloan lineage chromosome 1, rGopEvg1_v1.p, whole genome shotgun sequence	XP_041424995.1	1620	936	1104	Eukaryota	Metazoa	Chordata	Xenopus laevis	8355	XP_041424995.1 uncharacterized protein LOC121395491 [Xenopus laevis]	1.25e-63	567	169	61.5	100	10.4	+
NC_044322.1:112291119-112291625	507	1	507	NC_044322.1:112291119-112291625 Gopherus evgoodei ecotype Sinaloan lineage chromosome 1, rGopEvg1_v1.p, whole genome shotgun sequence	XP_041422179.1	1623	939	1107	Eukaryota	Metazoa	Chordata	Xenopus laevis	8355	XP_041422179.1 LOW QUALITY PROTEIN: uncharacterized protein LOC121394680 [Xenopus laevis]	1.25e-63	567	169	61.5	100	10.4	+
NC_044322.1:112291119-112291625	507	1	507	NC_044322.1:112291119-112291625 Gopherus evgoodei ecotype Sinaloan lineage chromosome 1, rGopEvg1_v1.p, whole genome shotgun sequence	XP_041436006.1	1625	941	1109	Eukaryota	Metazoa	Chordata	Xenopus laevis	8355	XP_041436006.1 uncharacterized protein LOC121399419 [Xenopus laevis]	1.25e-63	567	169	61.5	100	10.4	+
NC_044322.1:112291119-112291625	507	1	507	NC_044322.1:112291119-112291625 Gopherus evgoodei ecotype Sinaloan lineage chromosome 1, rGopEvg1_v1.p, whole genome shotgun sequence	XP_031756161.1	1574	890	1058	Eukaryota	Metazoa	Chordata	Xenopus tropicalis	8364	XP_031756161.1 uncharacterized protein LOC116410219 [Xenopus tropicalis]	6.98e-62	554	169	59.8	100	10.7	+
NC_044322.1:112291119-112291625	507	1	507	NC_044322.1:112291119-112291625 Gopherus evgoodei ecotype Sinaloan lineage chromosome 1, rGopEvg1_v1.p, whole genome shotgun sequence	XP_031747840.1	1581	897	1065	Eukaryota	Metazoa	Chordata	Xenopus tropicalis	8364	XP_031747840.1 uncharacterized protein LOC116406901 [Xenopus tropicalis]	6.98e-62	554	169	59.8	100	10.7	+
NC_044322.1:112291119-112291625	507	1	507	NC_044322.1:112291119-112291625 Gopherus evgoodei ecotype Sinaloan lineage chromosome 1, rGopEvg1_v1.p, whole genome shotgun sequence	XP_012822453.3	1273	894	1062	Eukaryota	Metazoa	Chordata	Xenopus tropicalis	8364	XP_012822453.3 uncharacterized protein LOC101733107 [Xenopus tropicalis]	1.23e-61	552	169	59.8	100	13.3	+
NC_044322.1:112291119-112291625	507	1	507	NC_044322.1:112291119-112291625 Gopherus evgoodei ecotype Sinaloan lineage chromosome 1, rGopEvg1_v1.p, whole genome shotgun sequence	XP_048357553.1	1273	908	1076	Eukaryota	Metazoa	Chordata	Sphaerodactylus townsendi	933632	XP_048357553.1 uncharacterized protein LOC125435398 [Sphaerodactylus townsendi]	1.08e-60	545	169	58.6	100	13.3	+
NC_044322.1:112291119-112291625	507	1	507	NC_044322.1:112291119-112291625 Gopherus evgoodei ecotype Sinaloan lineage chromosome 1, rGopEvg1_v1.p, whole genome shotgun sequence	KYO27808.1	460	56	222	Eukaryota	Metazoa	Chordata	Alligator mississippiensis	8496	KYO27808.1 hypothetical protein Y1Q_0013007 [Alligator mississippiensis]	2.24e-60	519	169	56.8	100	36.3	+
NC_044322.1:112291119-112291625	507	1	507	NC_044322.1:112291119-112291625 Gopherus evgoodei ecotype Sinaloan lineage chromosome 1, rGopEvg1_v1.p, whole genome shotgun sequence	XP_017948839.2	1498	824	991	Eukaryota	Metazoa	Chordata	Xenopus tropicalis	8364	XP_017948839.2 uncharacterized protein LOC108647387 [Xenopus tropicalis]	3.90e-60	541	169	58.6	100	11.2	+
NC_044322.1:112291119-112291625	507	1	507	NC_044322.1:112291119-112291625 Gopherus evgoodei ecotype Sinaloan lineage chromosome 1, rGopEvg1_v1.p, whole genome shotgun sequence	XP_041428794.1	901	227	395	Eukaryota	Metazoa	Chordata	Xenopus laevis	8355	XP_041428794.1 uncharacterized protein LOC121397047 [Xenopus laevis]	5.79e-60	536	169	58.6	100	18.8	+
NC_044322.1:112291119-112291625	507	1	507	NC_044322.1:112291119-112291625 Gopherus evgoodei ecotype Sinaloan lineage chromosome 1, rGopEvg1_v1.p, whole genome shotgun sequence	XP_040209392.1	954	299	466	Eukaryota	Metazoa	Chordata	Rana temporaria	8407	XP_040209392.1 uncharacterized protein LOC120940532, partial [Rana temporaria]	5.96e-60	537	169	60.9	100	17.6	+
NC_044322.1:112291119-112291625	507	1	507	NC_044322.1:112291119-112291625 Gopherus evgoodei ecotype Sinaloan lineage chromosome 1, rGopEvg1_v1.p, whole genome shotgun sequence	XP_040200623.1	1035	380	547	Eukaryota	Metazoa	Chordata	Rana temporaria	8407	XP_040200623.1 uncharacterized protein LOC120932359, partial [Rana temporaria]	6.37e-60	538	169	60.9	100	16.2	+
NC_044322.1:112291119-112291625	507	1	507	NC_044322.1:112291119-112291625 Gopherus evgoodei ecotype Sinaloan lineage chromosome 1, rGopEvg1_v1.p, whole genome shotgun sequence	XP_040203728.1	1035	380	547	Eukaryota	Metazoa	Chordata	Rana temporaria	8407	XP_040203728.1 uncharacterized protein LOC120935735, partial [Rana temporaria]	6.37e-60	538	169	60.9	100	16.2	+
NC_044322.1:112291119-112291625	507	1	507	NC_044322.1:112291119-112291625 Gopherus evgoodei ecotype Sinaloan lineage chromosome 1, rGopEvg1_v1.p, whole genome shotgun sequence	KYO27807.1	525	56	222	Eukaryota	Metazoa	Chordata	Alligator mississippiensis	8496	KYO27807.1 hypothetical protein Y1Q_0013007 [Alligator mississippiensis]	9.31e-60	519	169	56.8	100	31.8	+
NC_044322.1:112291119-112291625	507	1	507	NC_044322.1:112291119-112291625 Gopherus evgoodei ecotype Sinaloan lineage chromosome 1, rGopEvg1_v1.p, whole genome shotgun sequence	XP_040185767.1	1029	380	547	Eukaryota	Metazoa	Chordata	Rana temporaria	8407	XP_040185767.1 uncharacterized protein LOC120918313, partial [Rana temporaria]	1.17e-59	536	169	60.9	100	16.3	+
NC_044322.1:112291119-112291625	507	88	438	NC_044322.1:112291119-112291625 Gopherus evgoodei ecotype Sinaloan lineage chromosome 1, rGopEvg1_v1.p, whole genome shotgun sequence	XP_048693268.1	1224	957	1073	Eukaryota	Metazoa	Chordata	Caretta caretta	8467	XP_048693268.1 unconventional myosin-Ig isoform X1 [Caretta caretta]	1.27e-59	537	117	88.0	69.2	9.6	+
NC_044322.1:114068949-114069407	459	1	459	NC_044322.1:114068949-114069407 Gopherus evgoodei ecotype Sinaloan lineage chromosome 1, rGopEvg1_v1.p, whole genome shotgun sequence	XP_042320340.1	1028	368	520	Eukaryota	Metazoa	Chordata	Sceloporus undulatus	8520	XP_042320340.1 uncharacterized protein LOC121929090 [Sceloporus undulatus]	2.81e-62	553	153	68.0	100	14.9	+
NC_044322.1:114068949-114069407	459	1	459	NC_044322.1:114068949-114069407 Gopherus evgoodei ecotype Sinaloan lineage chromosome 1, rGopEvg1_v1.p, whole genome shotgun sequence	XP_042299875.1	1399	739	891	Eukaryota	Metazoa	Chordata	Sceloporus undulatus	8520	XP_042299875.1 uncharacterized protein LOC121917817 [Sceloporus undulatus]	9.28e-62	551	153	68.0	100	10.9	+
NC_044322.1:114068949-114069407	459	106	459	NC_044322.1:114068949-114069407 Gopherus evgoodei ecotype Sinaloan lineage chromosome 1, rGopEvg1_v1.p, whole genome shotgun sequence	XP_048688258.1	208	7	124	Eukaryota	Metazoa	Chordata	Caretta caretta	8467	XP_048688258.1 uncharacterized protein LOC125627788 isoform X2 [Caretta caretta]	5.82e-61	501	118	82.2	77.1	56.7	+
NC_044322.1:114068949-114069407	459	106	459	NC_044322.1:114068949-114069407 Gopherus evgoodei ecotype Sinaloan lineage chromosome 1, rGopEvg1_v1.p, whole genome shotgun sequence	XP_048688257.1	212	7	124	Eukaryota	Metazoa	Chordata	Caretta caretta	8467	XP_048688257.1 uncharacterized protein LOC125627788 isoform X1 [Caretta caretta]	6.60e-61	501	118	82.2	77.1	55.7	+
NC_044322.1:114068949-114069407	459	145	459	NC_044322.1:114068949-114069407 Gopherus evgoodei ecotype Sinaloan lineage chromosome 1, rGopEvg1_v1.p, whole genome shotgun sequence	XP_044848615.1	202	2	106	Eukaryota	Metazoa	Chordata	Mauremys mutica	74926	XP_044848615.1 uncharacterized protein LOC123352486 [Mauremys mutica]	1.22e-56	472	105	87.6	68.6	52.0	+
NC_044322.1:114068949-114069407	459	1	459	NC_044322.1:114068949-114069407 Gopherus evgoodei ecotype Sinaloan lineage chromosome 1, rGopEvg1_v1.p, whole genome shotgun sequence	KAG6932780.1	463	221	373	Eukaryota	Metazoa	Chordata	Chelydra serpentina	8475	KAG6932780.1 gag-pol fusion protein, partial [Chelydra serpentina]	4.16e-41	387	153	47.7	100	33.0	+
NC_044322.1:114068949-114069407	459	1	459	NC_044322.1:114068949-114069407 Gopherus evgoodei ecotype Sinaloan lineage chromosome 1, rGopEvg1_v1.p, whole genome shotgun sequence	KAG6926050.1	785	213	365	Eukaryota	Metazoa	Chordata	Chelydra serpentina	8475	KAG6926050.1 hypothetical protein G0U57_012864, partial [Chelydra serpentina]	6.00e-40	388	153	48.4	100	19.5	+
NC_044322.1:114068949-114069407	459	1	459	NC_044322.1:114068949-114069407 Gopherus evgoodei ecotype Sinaloan lineage chromosome 1, rGopEvg1_v1.p, whole genome shotgun sequence	KAG6937838.1	710	29	181	Eukaryota	Metazoa	Chordata	Chelydra serpentina	8475	KAG6937838.1 hypothetical protein G0U57_008248, partial [Chelydra serpentina]	1.14e-39	385	153	47.7	100	21.5	+
NC_044322.1:114068949-114069407	459	1	459	NC_044322.1:114068949-114069407 Gopherus evgoodei ecotype Sinaloan lineage chromosome 1, rGopEvg1_v1.p, whole genome shotgun sequence	TWW71979.1	641	407	558	Eukaryota	Metazoa	Chordata	Takifugu flavidus	433684	TWW71979.1 SCAN domain-containing protein [Takifugu flavidus]	1.38e-39	383	153	47.7	100	23.7	+
NC_044322.1:114068949-114069407	459	1	459	NC_044322.1:114068949-114069407 Gopherus evgoodei ecotype Sinaloan lineage chromosome 1, rGopEvg1_v1.p, whole genome shotgun sequence	XP_012822453.3	1273	910	1062	Eukaryota	Metazoa	Chordata	Xenopus tropicalis	8364	XP_012822453.3 uncharacterized protein LOC101733107 [Xenopus tropicalis]	2.03e-39	385	153	43.8	100	12.0	+
NC_044322.1:114068949-114069407	459	1	459	NC_044322.1:114068949-114069407 Gopherus evgoodei ecotype Sinaloan lineage chromosome 1, rGopEvg1_v1.p, whole genome shotgun sequence	XP_041418446.1	1055	659	811	Eukaryota	Metazoa	Chordata	Xenopus laevis	8355	XP_041418446.1 uncharacterized protein LOC121393599 [Xenopus laevis]	2.73e-39	384	153	45.8	100	14.5	+
NC_044322.1:114068949-114069407	459	1	459	NC_044322.1:114068949-114069407 Gopherus evgoodei ecotype Sinaloan lineage chromosome 1, rGopEvg1_v1.p, whole genome shotgun sequence	XP_041435455.1	1368	972	1124	Eukaryota	Metazoa	Chordata	Xenopus laevis	8355	XP_041435455.1 uncharacterized protein LOC121399286 [Xenopus laevis]	2.79e-39	384	153	45.8	100	11.2	+
NC_044322.1:114068949-114069407	459	1	459	NC_044322.1:114068949-114069407 Gopherus evgoodei ecotype Sinaloan lineage chromosome 1, rGopEvg1_v1.p, whole genome shotgun sequence	XP_031756161.1	1574	906	1058	Eukaryota	Metazoa	Chordata	Xenopus tropicalis	8364	XP_031756161.1 uncharacterized protein LOC116410219 [Xenopus tropicalis]	2.81e-39	384	153	43.8	100	9.7	+
NC_044322.1:114068949-114069407	459	1	459	NC_044322.1:114068949-114069407 Gopherus evgoodei ecotype Sinaloan lineage chromosome 1, rGopEvg1_v1.p, whole genome shotgun sequence	XP_031747840.1	1581	913	1065	Eukaryota	Metazoa	Chordata	Xenopus tropicalis	8364	XP_031747840.1 uncharacterized protein LOC116406901 [Xenopus tropicalis]	2.81e-39	384	153	43.8	100	9.7	+
NC_044322.1:114068949-114069407	459	1	459	NC_044322.1:114068949-114069407 Gopherus evgoodei ecotype Sinaloan lineage chromosome 1, rGopEvg1_v1.p, whole genome shotgun sequence	XP_041424995.1	1620	952	1104	Eukaryota	Metazoa	Chordata	Xenopus laevis	8355	XP_041424995.1 uncharacterized protein LOC121395491 [Xenopus laevis]	2.82e-39	384	153	45.8	100	9.4	+
NC_044322.1:114068949-114069407	459	1	459	NC_044322.1:114068949-114069407 Gopherus evgoodei ecotype Sinaloan lineage chromosome 1, rGopEvg1_v1.p, whole genome shotgun sequence	XP_041422179.1	1623	955	1107	Eukaryota	Metazoa	Chordata	Xenopus laevis	8355	XP_041422179.1 LOW QUALITY PROTEIN: uncharacterized protein LOC121394680 [Xenopus laevis]	2.82e-39	384	153	45.8	100	9.4	+
NC_044322.1:114068949-114069407	459	1	459	NC_044322.1:114068949-114069407 Gopherus evgoodei ecotype Sinaloan lineage chromosome 1, rGopEvg1_v1.p, whole genome shotgun sequence	XP_041436006.1	1625	957	1109	Eukaryota	Metazoa	Chordata	Xenopus laevis	8355	XP_041436006.1 uncharacterized protein LOC121399419 [Xenopus laevis]	2.82e-39	384	153	45.8	100	9.4	+
NC_044322.1:114068949-114069407	459	1	459	NC_044322.1:114068949-114069407 Gopherus evgoodei ecotype Sinaloan lineage chromosome 1, rGopEvg1_v1.p, whole genome shotgun sequence	XP_040209167.1	1504	830	982	Eukaryota	Metazoa	Chordata	Rana temporaria	8407	XP_040209167.1 uncharacterized protein LOC120940401 [Rana temporaria]	3.83e-39	383	153	45.1	100	10.2	+
NC_044322.1:114068949-114069407	459	1	459	NC_044322.1:114068949-114069407 Gopherus evgoodei ecotype Sinaloan lineage chromosome 1, rGopEvg1_v1.p, whole genome shotgun sequence	XP_040197512.1	1614	940	1092	Eukaryota	Metazoa	Chordata	Rana temporaria	8407	XP_040197512.1 uncharacterized protein LOC120930387 [Rana temporaria]	3.84e-39	383	153	45.1	100	9.5	+
NC_044322.1:114068949-114069407	459	1	459	NC_044322.1:114068949-114069407 Gopherus evgoodei ecotype Sinaloan lineage chromosome 1, rGopEvg1_v1.p, whole genome shotgun sequence	XP_039475460.1	1477	819	972	Eukaryota	Metazoa	Chordata	Oreochromis aureus	47969	XP_039475460.1 uncharacterized protein LOC120442647 [Oreochromis aureus]	7.10e-39	381	154	48.7	100	10.4	+
NC_044322.1:114068949-114069407	459	1	459	NC_044322.1:114068949-114069407 Gopherus evgoodei ecotype Sinaloan lineage chromosome 1, rGopEvg1_v1.p, whole genome shotgun sequence	XP_031417902.1	1301	645	797	Eukaryota	Metazoa	Chordata	Clupea harengus	7950	XP_031417902.1 uncharacterized protein LOC116219098 [Clupea harengus]	3.32e-38	376	153	46.4	100	11.8	+
NC_044322.1:114068949-114069407	459	1	459	NC_044322.1:114068949-114069407 Gopherus evgoodei ecotype Sinaloan lineage chromosome 1, rGopEvg1_v1.p, whole genome shotgun sequence	XP_048357553.1	1273	924	1076	Eukaryota	Metazoa	Chordata	Sphaerodactylus townsendi	933632	XP_048357553.1 uncharacterized protein LOC125435398 [Sphaerodactylus townsendi]	4.51e-38	375	153	45.8	100	12.0	+
NC_044322.1:114068949-114069407	459	1	459	NC_044322.1:114068949-114069407 Gopherus evgoodei ecotype Sinaloan lineage chromosome 1, rGopEvg1_v1.p, whole genome shotgun sequence	XP_039870457.1	1512	845	996	Eukaryota	Metazoa	Chordata	Simochromis diagramma	43689	XP_039870457.1 uncharacterized protein LOC120723181 [Simochromis diagramma]	6.22e-38	374	153	47.1	100	10.1	+
NC_044322.1:114068949-114069407	459	1	459	NC_044322.1:114068949-114069407 Gopherus evgoodei ecotype Sinaloan lineage chromosome 1, rGopEvg1_v1.p, whole genome shotgun sequence	XP_036065872.1	1207	548	701	Eukaryota	Metazoa	Chordata	Oryzias melastigma	30732	XP_036065872.1 uncharacterized protein LOC118598010 [Oryzias melastigma]	1.14e-37	372	154	48.1	100	12.8	+
NC_044322.1:114068949-114069407	459	1	459	NC_044322.1:114068949-114069407 Gopherus evgoodei ecotype Sinaloan lineage chromosome 1, rGopEvg1_v1.p, whole genome shotgun sequence	XP_026107451.1	1040	373	526	Eukaryota	Metazoa	Chordata	Carassius auratus	7957	XP_026107451.1 uncharacterized protein LOC113079405 [Carassius auratus]	1.53e-37	371	154	48.1	100	14.8	+
NC_044322.1:116481874-116482245	372	372	1	NC_044322.1:116481874-116482245 Gopherus evgoodei ecotype Sinaloan lineage chromosome 1, rGopEvg1_v1.p, whole genome shotgun sequence	XP_042320340.1	1028	368	491	Eukaryota	Metazoa	Chordata	Sceloporus undulatus	8520	XP_042320340.1 uncharacterized protein LOC121929090 [Sceloporus undulatus]	2.95e-46	432	124	64.5	100	12.1	-
NC_044322.1:116481874-116482245	372	372	1	NC_044322.1:116481874-116482245 Gopherus evgoodei ecotype Sinaloan lineage chromosome 1, rGopEvg1_v1.p, whole genome shotgun sequence	XP_042299875.1	1399	739	862	Eukaryota	Metazoa	Chordata	Sceloporus undulatus	8520	XP_042299875.1 uncharacterized protein LOC121917817 [Sceloporus undulatus]	3.68e-45	424	124	63.7	100	8.9	-
NC_044322.1:116481874-116482245	372	267	1	NC_044322.1:116481874-116482245 Gopherus evgoodei ecotype Sinaloan lineage chromosome 1, rGopEvg1_v1.p, whole genome shotgun sequence	XP_048688258.1	208	7	95	Eukaryota	Metazoa	Chordata	Caretta caretta	8467	XP_048688258.1 uncharacterized protein LOC125627788 isoform X2 [Caretta caretta]	1.11e-40	364	89	79.8	71.8	42.8	-
NC_044322.1:116481874-116482245	372	267	1	NC_044322.1:116481874-116482245 Gopherus evgoodei ecotype Sinaloan lineage chromosome 1, rGopEvg1_v1.p, whole genome shotgun sequence	XP_048688257.1	212	7	95	Eukaryota	Metazoa	Chordata	Caretta caretta	8467	XP_048688257.1 uncharacterized protein LOC125627788 isoform X1 [Caretta caretta]	1.24e-40	364	89	79.8	71.8	42.0	-
NC_044322.1:116481874-116482245	372	228	1	NC_044322.1:116481874-116482245 Gopherus evgoodei ecotype Sinaloan lineage chromosome 1, rGopEvg1_v1.p, whole genome shotgun sequence	XP_044848615.1	202	2	77	Eukaryota	Metazoa	Chordata	Mauremys mutica	74926	XP_044848615.1 uncharacterized protein LOC123352486 [Mauremys mutica]	7.54e-40	358	76	92.1	61.3	37.6	-
NC_044322.1:116481874-116482245	372	372	1	NC_044322.1:116481874-116482245 Gopherus evgoodei ecotype Sinaloan lineage chromosome 1, rGopEvg1_v1.p, whole genome shotgun sequence	XP_044155688.1	864	328	451	Eukaryota	Metazoa	Chordata	Bufo gargarizans	30331	XP_044155688.1 uncharacterized protein LOC122942250, partial [Bufo gargarizans]	1.06e-31	324	124	46.0	100	14.4	-
NC_044322.1:116481874-116482245	372	372	1	NC_044322.1:116481874-116482245 Gopherus evgoodei ecotype Sinaloan lineage chromosome 1, rGopEvg1_v1.p, whole genome shotgun sequence	KAG6932780.1	463	221	344	Eukaryota	Metazoa	Chordata	Chelydra serpentina	8475	KAG6932780.1 gag-pol fusion protein, partial [Chelydra serpentina]	1.41e-31	318	124	46.8	100	26.8	-
NC_044322.1:116481874-116482245	372	372	1	NC_044322.1:116481874-116482245 Gopherus evgoodei ecotype Sinaloan lineage chromosome 1, rGopEvg1_v1.p, whole genome shotgun sequence	XP_040185767.1	1029	395	518	Eukaryota	Metazoa	Chordata	Rana temporaria	8407	XP_040185767.1 uncharacterized protein LOC120918313, partial [Rana temporaria]	2.75e-31	321	124	46.0	100	12.1	-
NC_044322.1:116481874-116482245	372	372	1	NC_044322.1:116481874-116482245 Gopherus evgoodei ecotype Sinaloan lineage chromosome 1, rGopEvg1_v1.p, whole genome shotgun sequence	XP_040200623.1	1035	395	518	Eukaryota	Metazoa	Chordata	Rana temporaria	8407	XP_040200623.1 uncharacterized protein LOC120932359, partial [Rana temporaria]	2.75e-31	321	124	46.0	100	12.0	-
NC_044322.1:116481874-116482245	372	372	1	NC_044322.1:116481874-116482245 Gopherus evgoodei ecotype Sinaloan lineage chromosome 1, rGopEvg1_v1.p, whole genome shotgun sequence	XP_040203728.1	1035	395	518	Eukaryota	Metazoa	Chordata	Rana temporaria	8407	XP_040203728.1 uncharacterized protein LOC120935735, partial [Rana temporaria]	2.75e-31	321	124	46.0	100	12.0	-
NC_044322.1:116481874-116482245	372	372	1	NC_044322.1:116481874-116482245 Gopherus evgoodei ecotype Sinaloan lineage chromosome 1, rGopEvg1_v1.p, whole genome shotgun sequence	KAG6926050.1	785	213	336	Eukaryota	Metazoa	Chordata	Chelydra serpentina	8475	KAG6926050.1 hypothetical protein G0U57_012864, partial [Chelydra serpentina]	4.89e-31	319	124	47.6	100	15.8	-
NC_044322.1:116481874-116482245	372	372	1	NC_044322.1:116481874-116482245 Gopherus evgoodei ecotype Sinaloan lineage chromosome 1, rGopEvg1_v1.p, whole genome shotgun sequence	XP_040209392.1	954	314	437	Eukaryota	Metazoa	Chordata	Rana temporaria	8407	XP_040209392.1 uncharacterized protein LOC120940532, partial [Rana temporaria]	5.08e-31	319	124	46.0	100	13.0	-
NC_044322.1:116481874-116482245	372	372	1	NC_044322.1:116481874-116482245 Gopherus evgoodei ecotype Sinaloan lineage chromosome 1, rGopEvg1_v1.p, whole genome shotgun sequence	XP_044133676.1	1177	643	766	Eukaryota	Metazoa	Chordata	Bufo gargarizans	30331	XP_044133676.1 uncharacterized protein LOC122926366, partial [Bufo gargarizans]	5.15e-31	319	124	45.2	100	10.5	-
NC_044322.1:116481874-116482245	372	372	1	NC_044322.1:116481874-116482245 Gopherus evgoodei ecotype Sinaloan lineage chromosome 1, rGopEvg1_v1.p, whole genome shotgun sequence	XP_040185841.1	986	395	518	Eukaryota	Metazoa	Chordata	Rana temporaria	8407	XP_040185841.1 uncharacterized protein LOC120918366, partial [Rana temporaria]	9.47e-31	317	124	45.2	100	12.6	-
NC_044322.1:116481874-116482245	372	372	1	NC_044322.1:116481874-116482245 Gopherus evgoodei ecotype Sinaloan lineage chromosome 1, rGopEvg1_v1.p, whole genome shotgun sequence	XP_040216941.1	1029	395	518	Eukaryota	Metazoa	Chordata	Rana temporaria	8407	XP_040216941.1 LOW QUALITY PROTEIN: uncharacterized protein LOC120946187, partial [Rana temporaria]	9.50e-31	317	124	46.0	100	12.1	-
NC_044322.1:116481874-116482245	372	372	1	NC_044322.1:116481874-116482245 Gopherus evgoodei ecotype Sinaloan lineage chromosome 1, rGopEvg1_v1.p, whole genome shotgun sequence	KAG6937838.1	710	29	152	Eukaryota	Metazoa	Chordata	Chelydra serpentina	8475	KAG6937838.1 hypothetical protein G0U57_008248, partial [Chelydra serpentina]	1.16e-30	316	124	46.8	100	17.5	-
NC_044322.1:116481874-116482245	372	372	1	NC_044322.1:116481874-116482245 Gopherus evgoodei ecotype Sinaloan lineage chromosome 1, rGopEvg1_v1.p, whole genome shotgun sequence	XP_040195045.1	1353	692	815	Eukaryota	Metazoa	Chordata	Rana temporaria	8407	XP_040195045.1 uncharacterized protein LOC120928035 [Rana temporaria]	1.32e-30	316	124	47.6	100	9.2	-
NC_044322.1:116481874-116482245	372	372	1	NC_044322.1:116481874-116482245 Gopherus evgoodei ecotype Sinaloan lineage chromosome 1, rGopEvg1_v1.p, whole genome shotgun sequence	TWW71979.1	641	407	529	Eukaryota	Metazoa	Chordata	Takifugu flavidus	433684	TWW71979.1 SCAN domain-containing protein [Takifugu flavidus]	1.35e-30	315	124	46.8	100	19.2	-
NC_044322.1:116481874-116482245	372	372	1	NC_044322.1:116481874-116482245 Gopherus evgoodei ecotype Sinaloan lineage chromosome 1, rGopEvg1_v1.p, whole genome shotgun sequence	XP_040209167.1	1504	830	953	Eukaryota	Metazoa	Chordata	Rana temporaria	8407	XP_040209167.1 uncharacterized protein LOC120940401 [Rana temporaria]	1.80e-30	315	124	43.5	100	8.2	-
NC_044322.1:116481874-116482245	372	372	1	NC_044322.1:116481874-116482245 Gopherus evgoodei ecotype Sinaloan lineage chromosome 1, rGopEvg1_v1.p, whole genome shotgun sequence	XP_040197512.1	1614	940	1063	Eukaryota	Metazoa	Chordata	Rana temporaria	8407	XP_040197512.1 uncharacterized protein LOC120930387 [Rana temporaria]	1.81e-30	315	124	43.5	100	7.7	-
NC_044322.1:116481874-116482245	372	372	1	NC_044322.1:116481874-116482245 Gopherus evgoodei ecotype Sinaloan lineage chromosome 1, rGopEvg1_v1.p, whole genome shotgun sequence	XP_040182565.1	1035	395	518	Eukaryota	Metazoa	Chordata	Rana temporaria	8407	XP_040182565.1 uncharacterized protein LOC120915829, partial [Rana temporaria]	2.41e-30	314	124	46.0	100	12.0	-
NC_044322.1:116481874-116482245	372	372	10	NC_044322.1:116481874-116482245 Gopherus evgoodei ecotype Sinaloan lineage chromosome 1, rGopEvg1_v1.p, whole genome shotgun sequence	XP_012822453.3	1273	910	1030	Eukaryota	Metazoa	Chordata	Xenopus tropicalis	8364	XP_012822453.3 uncharacterized protein LOC101733107 [Xenopus tropicalis]	2.44e-30	314	121	45.5	97.6	9.5	-
NC_044322.1:116481874-116482245	372	372	1	NC_044322.1:116481874-116482245 Gopherus evgoodei ecotype Sinaloan lineage chromosome 1, rGopEvg1_v1.p, whole genome shotgun sequence	XP_044857945.1	1055	397	520	Eukaryota	Metazoa	Chordata	Mauremys mutica	74926	XP_044857945.1 LOW QUALITY PROTEIN: uncharacterized protein LOC123361837 [Mauremys mutica]	3.29e-30	313	124	44.4	100	11.8	-
NC_044322.1:116481874-116482245	372	372	1	NC_044322.1:116481874-116482245 Gopherus evgoodei ecotype Sinaloan lineage chromosome 1, rGopEvg1_v1.p, whole genome shotgun sequence	XP_044857956.1	1055	397	520	Eukaryota	Metazoa	Chordata	Mauremys mutica	74926	XP_044857956.1 LOW QUALITY PROTEIN: uncharacterized protein LOC123361847 [Mauremys mutica]	3.29e-30	313	124	44.4	100	11.8	-
NC_044322.1:116481874-116482245	372	372	1	NC_044322.1:116481874-116482245 Gopherus evgoodei ecotype Sinaloan lineage chromosome 1, rGopEvg1_v1.p, whole genome shotgun sequence	XP_031417902.1	1301	645	768	Eukaryota	Metazoa	Chordata	Clupea harengus	7950	XP_031417902.1 uncharacterized protein LOC116219098 [Clupea harengus]	4.55e-30	312	124	47.6	100	9.5	-
NC_044322.1:12111393-12111899	507	1	507	NC_044322.1:12111393-12111899 Gopherus evgoodei ecotype Sinaloan lineage chromosome 1, rGopEvg1_v1.p, whole genome shotgun sequence	KAG6932780.1	463	205	373	Eukaryota	Metazoa	Chordata	Chelydra serpentina	8475	KAG6932780.1 gag-pol fusion protein, partial [Chelydra serpentina]	2.71e-105	818	169	90.5	100	36.5	+
NC_044322.1:12111393-12111899	507	1	507	NC_044322.1:12111393-12111899 Gopherus evgoodei ecotype Sinaloan lineage chromosome 1, rGopEvg1_v1.p, whole genome shotgun sequence	KAG6937838.1	710	13	181	Eukaryota	Metazoa	Chordata	Chelydra serpentina	8475	KAG6937838.1 hypothetical protein G0U57_008248, partial [Chelydra serpentina]	1.08e-102	820	169	91.1	100	23.8	+
NC_044322.1:12111393-12111899	507	1	507	NC_044322.1:12111393-12111899 Gopherus evgoodei ecotype Sinaloan lineage chromosome 1, rGopEvg1_v1.p, whole genome shotgun sequence	KAG6926050.1	785	197	365	Eukaryota	Metazoa	Chordata	Chelydra serpentina	8475	KAG6926050.1 hypothetical protein G0U57_012864, partial [Chelydra serpentina]	2.15e-102	823	169	91.7	100	21.5	+
NC_044322.1:12111393-12111899	507	1	504	NC_044322.1:12111393-12111899 Gopherus evgoodei ecotype Sinaloan lineage chromosome 1, rGopEvg1_v1.p, whole genome shotgun sequence	XP_042701456.1	640	318	487	Eukaryota	Metazoa	Chordata	Chrysemys picta bellii	8478	XP_042701456.1 uncharacterized protein LOC122172724 [Chrysemys picta bellii]	8.43e-69	587	171	69.6	99.4	26.6	+
NC_044322.1:12111393-12111899	507	1	330	NC_044322.1:12111393-12111899 Gopherus evgoodei ecotype Sinaloan lineage chromosome 1, rGopEvg1_v1.p, whole genome shotgun sequence	KAG6927730.1	330	221	330	Eukaryota	Metazoa	Chordata	Chelydra serpentina	8475	KAG6927730.1 gag-pol fusion protein, partial [Chelydra serpentina]	4.33e-64	534	110	90.9	65.1	33.3	+
NC_044322.1:12111393-12111899	507	1	507	NC_044322.1:12111393-12111899 Gopherus evgoodei ecotype Sinaloan lineage chromosome 1, rGopEvg1_v1.p, whole genome shotgun sequence	XP_041418446.1	1055	643	811	Eukaryota	Metazoa	Chordata	Xenopus laevis	8355	XP_041418446.1 uncharacterized protein LOC121393599 [Xenopus laevis]	6.41e-63	560	169	60.4	100	16.0	+
NC_044322.1:12111393-12111899	507	1	507	NC_044322.1:12111393-12111899 Gopherus evgoodei ecotype Sinaloan lineage chromosome 1, rGopEvg1_v1.p, whole genome shotgun sequence	XP_041435455.1	1368	956	1124	Eukaryota	Metazoa	Chordata	Xenopus laevis	8355	XP_041435455.1 uncharacterized protein LOC121399286 [Xenopus laevis]	1.07e-62	560	169	60.4	100	12.4	+
NC_044322.1:12111393-12111899	507	1	507	NC_044322.1:12111393-12111899 Gopherus evgoodei ecotype Sinaloan lineage chromosome 1, rGopEvg1_v1.p, whole genome shotgun sequence	XP_041424995.1	1620	936	1104	Eukaryota	Metazoa	Chordata	Xenopus laevis	8355	XP_041424995.1 uncharacterized protein LOC121395491 [Xenopus laevis]	1.09e-62	560	169	60.4	100	10.4	+
NC_044322.1:12111393-12111899	507	1	507	NC_044322.1:12111393-12111899 Gopherus evgoodei ecotype Sinaloan lineage chromosome 1, rGopEvg1_v1.p, whole genome shotgun sequence	XP_041422179.1	1623	939	1107	Eukaryota	Metazoa	Chordata	Xenopus laevis	8355	XP_041422179.1 LOW QUALITY PROTEIN: uncharacterized protein LOC121394680 [Xenopus laevis]	1.09e-62	560	169	60.4	100	10.4	+
NC_044322.1:12111393-12111899	507	1	507	NC_044322.1:12111393-12111899 Gopherus evgoodei ecotype Sinaloan lineage chromosome 1, rGopEvg1_v1.p, whole genome shotgun sequence	XP_041436006.1	1625	941	1109	Eukaryota	Metazoa	Chordata	Xenopus laevis	8355	XP_041436006.1 uncharacterized protein LOC121399419 [Xenopus laevis]	1.09e-62	560	169	60.4	100	10.4	+
NC_044322.1:12111393-12111899	507	1	507	NC_044322.1:12111393-12111899 Gopherus evgoodei ecotype Sinaloan lineage chromosome 1, rGopEvg1_v1.p, whole genome shotgun sequence	XP_040209167.1	1504	814	982	Eukaryota	Metazoa	Chordata	Rana temporaria	8407	XP_040209167.1 uncharacterized protein LOC120940401 [Rana temporaria]	1.76e-61	551	169	59.2	100	11.2	+
NC_044322.1:12111393-12111899	507	1	507	NC_044322.1:12111393-12111899 Gopherus evgoodei ecotype Sinaloan lineage chromosome 1, rGopEvg1_v1.p, whole genome shotgun sequence	XP_040197512.1	1614	924	1092	Eukaryota	Metazoa	Chordata	Rana temporaria	8407	XP_040197512.1 uncharacterized protein LOC120930387 [Rana temporaria]	1.77e-61	551	169	59.2	100	10.5	+
NC_044322.1:12111393-12111899	507	1	507	NC_044322.1:12111393-12111899 Gopherus evgoodei ecotype Sinaloan lineage chromosome 1, rGopEvg1_v1.p, whole genome shotgun sequence	XP_031756161.1	1574	890	1058	Eukaryota	Metazoa	Chordata	Xenopus tropicalis	8364	XP_031756161.1 uncharacterized protein LOC116410219 [Xenopus tropicalis]	2.11e-60	543	169	58.6	100	10.7	+
NC_044322.1:12111393-12111899	507	1	507	NC_044322.1:12111393-12111899 Gopherus evgoodei ecotype Sinaloan lineage chromosome 1, rGopEvg1_v1.p, whole genome shotgun sequence	XP_031747840.1	1581	897	1065	Eukaryota	Metazoa	Chordata	Xenopus tropicalis	8364	XP_031747840.1 uncharacterized protein LOC116406901 [Xenopus tropicalis]	2.11e-60	543	169	58.6	100	10.7	+
NC_044322.1:12111393-12111899	507	1	507	NC_044322.1:12111393-12111899 Gopherus evgoodei ecotype Sinaloan lineage chromosome 1, rGopEvg1_v1.p, whole genome shotgun sequence	XP_012822453.3	1273	894	1062	Eukaryota	Metazoa	Chordata	Xenopus tropicalis	8364	XP_012822453.3 uncharacterized protein LOC101733107 [Xenopus tropicalis]	3.76e-60	541	169	58.6	100	13.3	+
NC_044322.1:12111393-12111899	507	1	507	NC_044322.1:12111393-12111899 Gopherus evgoodei ecotype Sinaloan lineage chromosome 1, rGopEvg1_v1.p, whole genome shotgun sequence	KYO27808.1	460	56	222	Eukaryota	Metazoa	Chordata	Alligator mississippiensis	8496	KYO27808.1 hypothetical protein Y1Q_0013007 [Alligator mississippiensis]	1.37e-58	507	169	55.6	100	36.3	+
NC_044322.1:12111393-12111899	507	1	507	NC_044322.1:12111393-12111899 Gopherus evgoodei ecotype Sinaloan lineage chromosome 1, rGopEvg1_v1.p, whole genome shotgun sequence	XP_048357553.1	1273	908	1076	Eukaryota	Metazoa	Chordata	Sphaerodactylus townsendi	933632	XP_048357553.1 uncharacterized protein LOC125435398 [Sphaerodactylus townsendi]	1.56e-58	529	169	57.4	100	13.3	+
NC_044322.1:12111393-12111899	507	1	507	NC_044322.1:12111393-12111899 Gopherus evgoodei ecotype Sinaloan lineage chromosome 1, rGopEvg1_v1.p, whole genome shotgun sequence	XP_017948839.2	1498	824	991	Eukaryota	Metazoa	Chordata	Xenopus tropicalis	8364	XP_017948839.2 uncharacterized protein LOC108647387 [Xenopus tropicalis]	4.06e-58	526	169	56.8	100	11.2	+
NC_044322.1:12111393-12111899	507	1	507	NC_044322.1:12111393-12111899 Gopherus evgoodei ecotype Sinaloan lineage chromosome 1, rGopEvg1_v1.p, whole genome shotgun sequence	XP_040209392.1	954	299	466	Eukaryota	Metazoa	Chordata	Rana temporaria	8407	XP_040209392.1 uncharacterized protein LOC120940532, partial [Rana temporaria]	5.26e-58	523	169	59.2	100	17.6	+
NC_044322.1:12111393-12111899	507	1	507	NC_044322.1:12111393-12111899 Gopherus evgoodei ecotype Sinaloan lineage chromosome 1, rGopEvg1_v1.p, whole genome shotgun sequence	XP_041428794.1	901	227	395	Eukaryota	Metazoa	Chordata	Xenopus laevis	8355	XP_041428794.1 uncharacterized protein LOC121397047 [Xenopus laevis]	5.30e-58	522	169	56.8	100	18.8	+
NC_044322.1:12111393-12111899	507	1	507	NC_044322.1:12111393-12111899 Gopherus evgoodei ecotype Sinaloan lineage chromosome 1, rGopEvg1_v1.p, whole genome shotgun sequence	XP_040200623.1	1035	380	547	Eukaryota	Metazoa	Chordata	Rana temporaria	8407	XP_040200623.1 uncharacterized protein LOC120932359, partial [Rana temporaria]	5.34e-58	524	169	59.2	100	16.2	+
NC_044322.1:12111393-12111899	507	1	507	NC_044322.1:12111393-12111899 Gopherus evgoodei ecotype Sinaloan lineage chromosome 1, rGopEvg1_v1.p, whole genome shotgun sequence	XP_040203728.1	1035	380	547	Eukaryota	Metazoa	Chordata	Rana temporaria	8407	XP_040203728.1 uncharacterized protein LOC120935735, partial [Rana temporaria]	5.34e-58	524	169	59.2	100	16.2	+
NC_044322.1:12111393-12111899	507	1	507	NC_044322.1:12111393-12111899 Gopherus evgoodei ecotype Sinaloan lineage chromosome 1, rGopEvg1_v1.p, whole genome shotgun sequence	KYO27807.1	525	56	222	Eukaryota	Metazoa	Chordata	Alligator mississippiensis	8496	KYO27807.1 hypothetical protein Y1Q_0013007 [Alligator mississippiensis]	5.52e-58	507	169	55.6	100	31.8	+
NC_044322.1:12111393-12111899	507	1	507	NC_044322.1:12111393-12111899 Gopherus evgoodei ecotype Sinaloan lineage chromosome 1, rGopEvg1_v1.p, whole genome shotgun sequence	XP_040195045.1	1353	677	844	Eukaryota	Metazoa	Chordata	Rana temporaria	8407	XP_040195045.1 uncharacterized protein LOC120928035 [Rana temporaria]	7.47e-58	524	169	58.0	100	12.4	+
NC_044322.1:12111393-12111899	507	1	507	NC_044322.1:12111393-12111899 Gopherus evgoodei ecotype Sinaloan lineage chromosome 1, rGopEvg1_v1.p, whole genome shotgun sequence	XP_040185767.1	1029	380	547	Eukaryota	Metazoa	Chordata	Rana temporaria	8407	XP_040185767.1 uncharacterized protein LOC120918313, partial [Rana temporaria]	9.85e-58	522	169	59.2	100	16.3	+
NC_044322.1:129329492-129329863	372	372	1	NC_044322.1:129329492-129329863 Gopherus evgoodei ecotype Sinaloan lineage chromosome 1, rGopEvg1_v1.p, whole genome shotgun sequence	XP_042320340.1	1028	368	491	Eukaryota	Metazoa	Chordata	Sceloporus undulatus	8520	XP_042320340.1 uncharacterized protein LOC121929090 [Sceloporus undulatus]	4.27e-44	416	124	63.7	100	12.1	-
NC_044322.1:129329492-129329863	372	372	1	NC_044322.1:129329492-129329863 Gopherus evgoodei ecotype Sinaloan lineage chromosome 1, rGopEvg1_v1.p, whole genome shotgun sequence	XP_042299875.1	1399	739	862	Eukaryota	Metazoa	Chordata	Sceloporus undulatus	8520	XP_042299875.1 uncharacterized protein LOC121917817 [Sceloporus undulatus]	5.27e-43	408	124	62.9	100	8.9	-
NC_044322.1:129329492-129329863	372	267	1	NC_044322.1:129329492-129329863 Gopherus evgoodei ecotype Sinaloan lineage chromosome 1, rGopEvg1_v1.p, whole genome shotgun sequence	XP_048688258.1	208	7	95	Eukaryota	Metazoa	Chordata	Caretta caretta	8467	XP_048688258.1 uncharacterized protein LOC125627788 isoform X2 [Caretta caretta]	3.32e-37	341	89	75.3	71.8	42.8	-
NC_044322.1:129329492-129329863	372	267	1	NC_044322.1:129329492-129329863 Gopherus evgoodei ecotype Sinaloan lineage chromosome 1, rGopEvg1_v1.p, whole genome shotgun sequence	XP_048688257.1	212	7	95	Eukaryota	Metazoa	Chordata	Caretta caretta	8467	XP_048688257.1 uncharacterized protein LOC125627788 isoform X1 [Caretta caretta]	3.71e-37	341	89	75.3	71.8	42.0	-
NC_044322.1:129329492-129329863	372	231	1	NC_044322.1:129329492-129329863 Gopherus evgoodei ecotype Sinaloan lineage chromosome 1, rGopEvg1_v1.p, whole genome shotgun sequence	XP_044848615.1	202	1	77	Eukaryota	Metazoa	Chordata	Mauremys mutica	74926	XP_044848615.1 uncharacterized protein LOC123352486 [Mauremys mutica]	3.98e-37	340	77	87.0	62.1	38.1	-
NC_044322.1:129329492-129329863	372	372	1	NC_044322.1:129329492-129329863 Gopherus evgoodei ecotype Sinaloan lineage chromosome 1, rGopEvg1_v1.p, whole genome shotgun sequence	KAG6932780.1	463	221	344	Eukaryota	Metazoa	Chordata	Chelydra serpentina	8475	KAG6932780.1 gag-pol fusion protein, partial [Chelydra serpentina]	3.85e-29	301	124	46.0	100	26.8	-
NC_044322.1:129329492-129329863	372	372	1	NC_044322.1:129329492-129329863 Gopherus evgoodei ecotype Sinaloan lineage chromosome 1, rGopEvg1_v1.p, whole genome shotgun sequence	XP_044155688.1	864	328	451	Eukaryota	Metazoa	Chordata	Bufo gargarizans	30331	XP_044155688.1 uncharacterized protein LOC122942250, partial [Bufo gargarizans]	5.30e-29	304	124	45.2	100	14.4	-
NC_044322.1:129329492-129329863	372	372	1	NC_044322.1:129329492-129329863 Gopherus evgoodei ecotype Sinaloan lineage chromosome 1, rGopEvg1_v1.p, whole genome shotgun sequence	KAG6926050.1	785	213	336	Eukaryota	Metazoa	Chordata	Chelydra serpentina	8475	KAG6926050.1 hypothetical protein G0U57_012864, partial [Chelydra serpentina]	9.70e-29	302	124	46.8	100	15.8	-
NC_044322.1:129329492-129329863	372	372	1	NC_044322.1:129329492-129329863 Gopherus evgoodei ecotype Sinaloan lineage chromosome 1, rGopEvg1_v1.p, whole genome shotgun sequence	XP_040185767.1	1029	395	518	Eukaryota	Metazoa	Chordata	Rana temporaria	8407	XP_040185767.1 uncharacterized protein LOC120918313, partial [Rana temporaria]	1.36e-28	301	124	45.2	100	12.1	-
NC_044322.1:129329492-129329863	372	372	1	NC_044322.1:129329492-129329863 Gopherus evgoodei ecotype Sinaloan lineage chromosome 1, rGopEvg1_v1.p, whole genome shotgun sequence	XP_040200623.1	1035	395	518	Eukaryota	Metazoa	Chordata	Rana temporaria	8407	XP_040200623.1 uncharacterized protein LOC120932359, partial [Rana temporaria]	1.36e-28	301	124	45.2	100	12.0	-
NC_044322.1:129329492-129329863	372	372	1	NC_044322.1:129329492-129329863 Gopherus evgoodei ecotype Sinaloan lineage chromosome 1, rGopEvg1_v1.p, whole genome shotgun sequence	XP_040203728.1	1035	395	518	Eukaryota	Metazoa	Chordata	Rana temporaria	8407	XP_040203728.1 uncharacterized protein LOC120935735, partial [Rana temporaria]	1.36e-28	301	124	45.2	100	12.0	-
NC_044322.1:129329492-129329863	372	372	1	NC_044322.1:129329492-129329863 Gopherus evgoodei ecotype Sinaloan lineage chromosome 1, rGopEvg1_v1.p, whole genome shotgun sequence	KAG6937838.1	710	29	152	Eukaryota	Metazoa	Chordata	Chelydra serpentina	8475	KAG6937838.1 hypothetical protein G0U57_008248, partial [Chelydra serpentina]	2.36e-28	299	124	46.0	100	17.5	-
NC_044322.1:129329492-129329863	372	372	1	NC_044322.1:129329492-129329863 Gopherus evgoodei ecotype Sinaloan lineage chromosome 1, rGopEvg1_v1.p, whole genome shotgun sequence	XP_040209392.1	954	314	437	Eukaryota	Metazoa	Chordata	Rana temporaria	8407	XP_040209392.1 uncharacterized protein LOC120940532, partial [Rana temporaria]	2.52e-28	299	124	45.2	100	13.0	-
NC_044322.1:129329492-129329863	372	372	1	NC_044322.1:129329492-129329863 Gopherus evgoodei ecotype Sinaloan lineage chromosome 1, rGopEvg1_v1.p, whole genome shotgun sequence	XP_044133676.1	1177	643	766	Eukaryota	Metazoa	Chordata	Bufo gargarizans	30331	XP_044133676.1 uncharacterized protein LOC122926366, partial [Bufo gargarizans]	2.56e-28	299	124	44.4	100	10.5	-
NC_044322.1:129329492-129329863	372	372	1	NC_044322.1:129329492-129329863 Gopherus evgoodei ecotype Sinaloan lineage chromosome 1, rGopEvg1_v1.p, whole genome shotgun sequence	XP_012822453.3	1273	910	1033	Eukaryota	Metazoa	Chordata	Xenopus tropicalis	8364	XP_012822453.3 uncharacterized protein LOC101733107 [Xenopus tropicalis]	2.57e-28	299	124	44.4	100	9.7	-
NC_044322.1:129329492-129329863	372	372	1	NC_044322.1:129329492-129329863 Gopherus evgoodei ecotype Sinaloan lineage chromosome 1, rGopEvg1_v1.p, whole genome shotgun sequence	XP_031756161.1	1574	906	1029	Eukaryota	Metazoa	Chordata	Xenopus tropicalis	8364	XP_031756161.1 uncharacterized protein LOC116410219 [Xenopus tropicalis]	3.54e-28	298	124	44.4	100	7.9	-
NC_044322.1:129329492-129329863	372	372	1	NC_044322.1:129329492-129329863 Gopherus evgoodei ecotype Sinaloan lineage chromosome 1, rGopEvg1_v1.p, whole genome shotgun sequence	XP_031747840.1	1581	913	1036	Eukaryota	Metazoa	Chordata	Xenopus tropicalis	8364	XP_031747840.1 uncharacterized protein LOC116406901 [Xenopus tropicalis]	3.54e-28	298	124	44.4	100	7.8	-
NC_044322.1:129329492-129329863	372	372	1	NC_044322.1:129329492-129329863 Gopherus evgoodei ecotype Sinaloan lineage chromosome 1, rGopEvg1_v1.p, whole genome shotgun sequence	XP_040185841.1	986	395	518	Eukaryota	Metazoa	Chordata	Rana temporaria	8407	XP_040185841.1 uncharacterized protein LOC120918366, partial [Rana temporaria]	4.70e-28	297	124	44.4	100	12.6	-
NC_044322.1:129329492-129329863	372	372	1	NC_044322.1:129329492-129329863 Gopherus evgoodei ecotype Sinaloan lineage chromosome 1, rGopEvg1_v1.p, whole genome shotgun sequence	XP_040216941.1	1029	395	518	Eukaryota	Metazoa	Chordata	Rana temporaria	8407	XP_040216941.1 LOW QUALITY PROTEIN: uncharacterized protein LOC120946187, partial [Rana temporaria]	4.72e-28	297	124	45.2	100	12.1	-
NC_044322.1:129329492-129329863	372	372	1	NC_044322.1:129329492-129329863 Gopherus evgoodei ecotype Sinaloan lineage chromosome 1, rGopEvg1_v1.p, whole genome shotgun sequence	XP_044857945.1	1055	397	520	Eukaryota	Metazoa	Chordata	Mauremys mutica	74926	XP_044857945.1 LOW QUALITY PROTEIN: uncharacterized protein LOC123361837 [Mauremys mutica]	4.73e-28	297	124	43.5	100	11.8	-
NC_044322.1:129329492-129329863	372	372	1	NC_044322.1:129329492-129329863 Gopherus evgoodei ecotype Sinaloan lineage chromosome 1, rGopEvg1_v1.p, whole genome shotgun sequence	XP_044857956.1	1055	397	520	Eukaryota	Metazoa	Chordata	Mauremys mutica	74926	XP_044857956.1 LOW QUALITY PROTEIN: uncharacterized protein LOC123361847 [Mauremys mutica]	4.73e-28	297	124	43.5	100	11.8	-
NC_044322.1:129329492-129329863	372	372	1	NC_044322.1:129329492-129329863 Gopherus evgoodei ecotype Sinaloan lineage chromosome 1, rGopEvg1_v1.p, whole genome shotgun sequence	XP_040209167.1	1504	830	953	Eukaryota	Metazoa	Chordata	Rana temporaria	8407	XP_040209167.1 uncharacterized protein LOC120940401 [Rana temporaria]	4.82e-28	297	124	42.7	100	8.2	-
NC_044322.1:129329492-129329863	372	372	1	NC_044322.1:129329492-129329863 Gopherus evgoodei ecotype Sinaloan lineage chromosome 1, rGopEvg1_v1.p, whole genome shotgun sequence	XP_040197512.1	1614	940	1063	Eukaryota	Metazoa	Chordata	Rana temporaria	8407	XP_040197512.1 uncharacterized protein LOC120930387 [Rana temporaria]	4.83e-28	297	124	42.7	100	7.7	-
NC_044322.1:129329492-129329863	372	372	1	NC_044322.1:129329492-129329863 Gopherus evgoodei ecotype Sinaloan lineage chromosome 1, rGopEvg1_v1.p, whole genome shotgun sequence	XP_040195045.1	1353	692	815	Eukaryota	Metazoa	Chordata	Rana temporaria	8407	XP_040195045.1 uncharacterized protein LOC120928035 [Rana temporaria]	6.54e-28	296	124	45.2	100	9.2	-
NC_044322.1:129329492-129329863	372	372	1	NC_044322.1:129329492-129329863 Gopherus evgoodei ecotype Sinaloan lineage chromosome 1, rGopEvg1_v1.p, whole genome shotgun sequence	XP_048357553.1	1273	924	1047	Eukaryota	Metazoa	Chordata	Sphaerodactylus townsendi	933632	XP_048357553.1 uncharacterized protein LOC125435398 [Sphaerodactylus townsendi]	8.89e-28	295	124	44.4	100	9.7	-
NC_044322.1:136666806-136667264	459	1	459	NC_044322.1:136666806-136667264 Gopherus evgoodei ecotype Sinaloan lineage chromosome 1, rGopEvg1_v1.p, whole genome shotgun sequence	XP_042320340.1	1028	368	520	Eukaryota	Metazoa	Chordata	Sceloporus undulatus	8520	XP_042320340.1 uncharacterized protein LOC121929090 [Sceloporus undulatus]	2.80e-58	524	153	65.4	100	14.9	+
NC_044322.1:136666806-136667264	459	1	459	NC_044322.1:136666806-136667264 Gopherus evgoodei ecotype Sinaloan lineage chromosome 1, rGopEvg1_v1.p, whole genome shotgun sequence	XP_042299875.1	1399	739	891	Eukaryota	Metazoa	Chordata	Sceloporus undulatus	8520	XP_042299875.1 uncharacterized protein LOC121917817 [Sceloporus undulatus]	3.51e-57	517	153	64.7	100	10.9	+
NC_044322.1:136666806-136667264	459	106	459	NC_044322.1:136666806-136667264 Gopherus evgoodei ecotype Sinaloan lineage chromosome 1, rGopEvg1_v1.p, whole genome shotgun sequence	XP_048688258.1	208	7	124	Eukaryota	Metazoa	Chordata	Caretta caretta	8467	XP_048688258.1 uncharacterized protein LOC125627788 isoform X2 [Caretta caretta]	1.38e-54	459	118	78.0	77.1	56.7	+
NC_044322.1:136666806-136667264	459	106	459	NC_044322.1:136666806-136667264 Gopherus evgoodei ecotype Sinaloan lineage chromosome 1, rGopEvg1_v1.p, whole genome shotgun sequence	XP_048688257.1	212	7	124	Eukaryota	Metazoa	Chordata	Caretta caretta	8467	XP_048688257.1 uncharacterized protein LOC125627788 isoform X1 [Caretta caretta]	1.56e-54	459	118	78.0	77.1	55.7	+
NC_044322.1:136666806-136667264	459	145	459	NC_044322.1:136666806-136667264 Gopherus evgoodei ecotype Sinaloan lineage chromosome 1, rGopEvg1_v1.p, whole genome shotgun sequence	XP_044848615.1	202	2	106	Eukaryota	Metazoa	Chordata	Mauremys mutica	74926	XP_044848615.1 uncharacterized protein LOC123352486 [Mauremys mutica]	3.06e-52	443	105	85.7	68.6	52.0	+
NC_044322.1:136666806-136667264	459	1	459	NC_044322.1:136666806-136667264 Gopherus evgoodei ecotype Sinaloan lineage chromosome 1, rGopEvg1_v1.p, whole genome shotgun sequence	KAG6932780.1	463	221	373	Eukaryota	Metazoa	Chordata	Chelydra serpentina	8475	KAG6932780.1 gag-pol fusion protein, partial [Chelydra serpentina]	5.00e-37	359	153	45.1	100	33.0	+
NC_044322.1:136666806-136667264	459	1	459	NC_044322.1:136666806-136667264 Gopherus evgoodei ecotype Sinaloan lineage chromosome 1, rGopEvg1_v1.p, whole genome shotgun sequence	KAG6926050.1	785	213	365	Eukaryota	Metazoa	Chordata	Chelydra serpentina	8475	KAG6926050.1 hypothetical protein G0U57_012864, partial [Chelydra serpentina]	4.02e-36	360	153	45.8	100	19.5	+
NC_044322.1:136666806-136667264	459	1	459	NC_044322.1:136666806-136667264 Gopherus evgoodei ecotype Sinaloan lineage chromosome 1, rGopEvg1_v1.p, whole genome shotgun sequence	TWW71979.1	641	407	558	Eukaryota	Metazoa	Chordata	Takifugu flavidus	433684	TWW71979.1 SCAN domain-containing protein [Takifugu flavidus]	8.38e-36	356	153	45.8	100	23.7	+
NC_044322.1:136666806-136667264	459	1	459	NC_044322.1:136666806-136667264 Gopherus evgoodei ecotype Sinaloan lineage chromosome 1, rGopEvg1_v1.p, whole genome shotgun sequence	KAG6937838.1	710	29	181	Eukaryota	Metazoa	Chordata	Chelydra serpentina	8475	KAG6937838.1 hypothetical protein G0U57_008248, partial [Chelydra serpentina]	8.48e-36	357	153	45.1	100	21.5	+
NC_044322.1:136666806-136667264	459	1	459	NC_044322.1:136666806-136667264 Gopherus evgoodei ecotype Sinaloan lineage chromosome 1, rGopEvg1_v1.p, whole genome shotgun sequence	XP_039475460.1	1477	819	972	Eukaryota	Metazoa	Chordata	Oreochromis aureus	47969	XP_039475460.1 uncharacterized protein LOC120442647 [Oreochromis aureus]	3.06e-35	354	154	47.4	100	10.4	+
NC_044322.1:136666806-136667264	459	1	459	NC_044322.1:136666806-136667264 Gopherus evgoodei ecotype Sinaloan lineage chromosome 1, rGopEvg1_v1.p, whole genome shotgun sequence	XP_012822453.3	1273	910	1062	Eukaryota	Metazoa	Chordata	Xenopus tropicalis	8364	XP_012822453.3 uncharacterized protein LOC101733107 [Xenopus tropicalis]	1.42e-34	349	153	41.2	100	12.0	+
NC_044322.1:136666806-136667264	459	1	459	NC_044322.1:136666806-136667264 Gopherus evgoodei ecotype Sinaloan lineage chromosome 1, rGopEvg1_v1.p, whole genome shotgun sequence	XP_040078704.1	1100	793	943	Eukaryota	Metazoa	Arthropoda	Ixodes scapularis	6945	XP_040078704.1 uncharacterized protein LOC120850314 [Ixodes scapularis]	1.92e-34	348	153	44.4	100	13.7	+
NC_044322.1:136666806-136667264	459	1	459	NC_044322.1:136666806-136667264 Gopherus evgoodei ecotype Sinaloan lineage chromosome 1, rGopEvg1_v1.p, whole genome shotgun sequence	XP_023812443.1	1174	515	668	Eukaryota	Metazoa	Chordata	Oryzias latipes	8090	XP_023812443.1 uncharacterized protein LOC111947659 [Oryzias latipes]	2.63e-34	347	154	46.1	100	13.1	+
NC_044322.1:136666806-136667264	459	1	459	NC_044322.1:136666806-136667264 Gopherus evgoodei ecotype Sinaloan lineage chromosome 1, rGopEvg1_v1.p, whole genome shotgun sequence	XP_023804746.1	1275	616	769	Eukaryota	Metazoa	Chordata	Oryzias latipes	8090	XP_023804746.1 uncharacterized protein LOC111946338 [Oryzias latipes]	2.65e-34	347	154	46.1	100	12.1	+
NC_044322.1:136666806-136667264	459	1	459	NC_044322.1:136666806-136667264 Gopherus evgoodei ecotype Sinaloan lineage chromosome 1, rGopEvg1_v1.p, whole genome shotgun sequence	XP_023807869.1	1275	616	769	Eukaryota	Metazoa	Chordata	Oryzias latipes	8090	XP_023807869.1 uncharacterized protein LOC111946905 [Oryzias latipes]	2.65e-34	347	154	46.1	100	12.1	+
NC_044322.1:136666806-136667264	459	1	459	NC_044322.1:136666806-136667264 Gopherus evgoodei ecotype Sinaloan lineage chromosome 1, rGopEvg1_v1.p, whole genome shotgun sequence	XP_031417902.1	1301	645	797	Eukaryota	Metazoa	Chordata	Clupea harengus	7950	XP_031417902.1 uncharacterized protein LOC116219098 [Clupea harengus]	4.93e-34	345	153	44.4	100	11.8	+
NC_044322.1:136666806-136667264	459	1	459	NC_044322.1:136666806-136667264 Gopherus evgoodei ecotype Sinaloan lineage chromosome 1, rGopEvg1_v1.p, whole genome shotgun sequence	XP_026107451.1	1040	373	526	Eukaryota	Metazoa	Chordata	Carassius auratus	7957	XP_026107451.1 uncharacterized protein LOC113079405 [Carassius auratus]	6.59e-34	344	154	46.8	100	14.8	+
NC_044322.1:136666806-136667264	459	1	459	NC_044322.1:136666806-136667264 Gopherus evgoodei ecotype Sinaloan lineage chromosome 1, rGopEvg1_v1.p, whole genome shotgun sequence	XP_041418446.1	1055	659	811	Eukaryota	Metazoa	Chordata	Xenopus laevis	8355	XP_041418446.1 uncharacterized protein LOC121393599 [Xenopus laevis]	6.60e-34	344	153	42.5	100	14.5	+
NC_044322.1:136666806-136667264	459	1	459	NC_044322.1:136666806-136667264 Gopherus evgoodei ecotype Sinaloan lineage chromosome 1, rGopEvg1_v1.p, whole genome shotgun sequence	XP_040069863.1	1352	701	851	Eukaryota	Metazoa	Arthropoda	Ixodes scapularis	6945	XP_040069863.1 uncharacterized protein LOC120842764 [Ixodes scapularis]	6.74e-34	344	153	44.4	100	11.2	+
NC_044322.1:136666806-136667264	459	1	459	NC_044322.1:136666806-136667264 Gopherus evgoodei ecotype Sinaloan lineage chromosome 1, rGopEvg1_v1.p, whole genome shotgun sequence	XP_041435455.1	1368	972	1124	Eukaryota	Metazoa	Chordata	Xenopus laevis	8355	XP_041435455.1 uncharacterized protein LOC121399286 [Xenopus laevis]	6.74e-34	344	153	42.5	100	11.2	+
NC_044322.1:136666806-136667264	459	1	459	NC_044322.1:136666806-136667264 Gopherus evgoodei ecotype Sinaloan lineage chromosome 1, rGopEvg1_v1.p, whole genome shotgun sequence	XP_031756161.1	1574	906	1058	Eukaryota	Metazoa	Chordata	Xenopus tropicalis	8364	XP_031756161.1 uncharacterized protein LOC116410219 [Xenopus tropicalis]	6.80e-34	344	153	40.5	100	9.7	+
NC_044322.1:136666806-136667264	459	1	459	NC_044322.1:136666806-136667264 Gopherus evgoodei ecotype Sinaloan lineage chromosome 1, rGopEvg1_v1.p, whole genome shotgun sequence	XP_031747840.1	1581	913	1065	Eukaryota	Metazoa	Chordata	Xenopus tropicalis	8364	XP_031747840.1 uncharacterized protein LOC116406901 [Xenopus tropicalis]	6.81e-34	344	153	40.5	100	9.7	+
NC_044322.1:136666806-136667264	459	1	459	NC_044322.1:136666806-136667264 Gopherus evgoodei ecotype Sinaloan lineage chromosome 1, rGopEvg1_v1.p, whole genome shotgun sequence	XP_041424995.1	1620	952	1104	Eukaryota	Metazoa	Chordata	Xenopus laevis	8355	XP_041424995.1 uncharacterized protein LOC121395491 [Xenopus laevis]	6.82e-34	344	153	42.5	100	9.4	+
NC_044322.1:136666806-136667264	459	1	459	NC_044322.1:136666806-136667264 Gopherus evgoodei ecotype Sinaloan lineage chromosome 1, rGopEvg1_v1.p, whole genome shotgun sequence	XP_041422179.1	1623	955	1107	Eukaryota	Metazoa	Chordata	Xenopus laevis	8355	XP_041422179.1 LOW QUALITY PROTEIN: uncharacterized protein LOC121394680 [Xenopus laevis]	6.82e-34	344	153	42.5	100	9.4	+
NC_044322.1:136666806-136667264	459	1	459	NC_044322.1:136666806-136667264 Gopherus evgoodei ecotype Sinaloan lineage chromosome 1, rGopEvg1_v1.p, whole genome shotgun sequence	XP_041436006.1	1625	957	1109	Eukaryota	Metazoa	Chordata	Xenopus laevis	8355	XP_041436006.1 uncharacterized protein LOC121399419 [Xenopus laevis]	6.82e-34	344	153	42.5	100	9.4	+
NC_044322.1:141170878-141171341	464	360	1	NC_044322.1:141170878-141171341 Gopherus evgoodei ecotype Sinaloan lineage chromosome 1, rGopEvg1_v1.p, whole genome shotgun sequence	KAG6932780.1	463	254	373	Eukaryota	Metazoa	Chordata	Chelydra serpentina	8475	KAG6932780.1 gag-pol fusion protein, partial [Chelydra serpentina]	1.53e-55	485	120	80.8	77.6	25.9	-
NC_044322.1:141170878-141171341	464	360	1	NC_044322.1:141170878-141171341 Gopherus evgoodei ecotype Sinaloan lineage chromosome 1, rGopEvg1_v1.p, whole genome shotgun sequence	KAG6926050.1	785	246	365	Eukaryota	Metazoa	Chordata	Chelydra serpentina	8475	KAG6926050.1 hypothetical protein G0U57_012864, partial [Chelydra serpentina]	3.81e-54	490	120	82.5	77.6	15.3	-
NC_044322.1:141170878-141171341	464	360	1	NC_044322.1:141170878-141171341 Gopherus evgoodei ecotype Sinaloan lineage chromosome 1, rGopEvg1_v1.p, whole genome shotgun sequence	KAG6937838.1	710	62	181	Eukaryota	Metazoa	Chordata	Chelydra serpentina	8475	KAG6937838.1 hypothetical protein G0U57_008248, partial [Chelydra serpentina]	4.73e-54	487	120	81.7	77.6	16.9	-
NC_044322.1:141170878-141171341	464	342	1	NC_044322.1:141170878-141171341 Gopherus evgoodei ecotype Sinaloan lineage chromosome 1, rGopEvg1_v1.p, whole genome shotgun sequence	XP_034628447.1	307	1	114	Eukaryota	Metazoa	Chordata	Trachemys scripta elegans	31138	XP_034628447.1 C-type lectin domain family 4 member K [Trachemys scripta elegans]	2.37e-48	426	114	77.2	73.7	37.1	-
NC_044322.1:141170878-141171341	464	360	73	NC_044322.1:141170878-141171341 Gopherus evgoodei ecotype Sinaloan lineage chromosome 1, rGopEvg1_v1.p, whole genome shotgun sequence	XP_048693268.1	1224	977	1072	Eukaryota	Metazoa	Chordata	Caretta caretta	8467	XP_048693268.1 unconventional myosin-Ig isoform X1 [Caretta caretta]	3.58e-36	361	96	77.1	62.1	7.8	-
NC_044322.1:141170878-141171341	464	252	1	NC_044322.1:141170878-141171341 Gopherus evgoodei ecotype Sinaloan lineage chromosome 1, rGopEvg1_v1.p, whole genome shotgun sequence	KAG6937952.1	614	1	84	Eukaryota	Metazoa	Chordata	Chelydra serpentina	8475	KAG6937952.1 hypothetical protein G0U57_007800 [Chelydra serpentina]	1.73e-33	339	84	82.1	54.3	13.7	-
NC_044322.1:141170878-141171341	464	360	4	NC_044322.1:141170878-141171341 Gopherus evgoodei ecotype Sinaloan lineage chromosome 1, rGopEvg1_v1.p, whole genome shotgun sequence	XP_042701456.1	640	367	487	Eukaryota	Metazoa	Chordata	Chrysemys picta bellii	8478	XP_042701456.1 uncharacterized protein LOC122172724 [Chrysemys picta bellii]	7.15e-33	335	122	63.1	76.9	18.9	-
NC_044322.1:141170878-141171341	464	360	1	NC_044322.1:141170878-141171341 Gopherus evgoodei ecotype Sinaloan lineage chromosome 1, rGopEvg1_v1.p, whole genome shotgun sequence	XP_023969328.1	1225	22	137	Eukaryota	Metazoa	Chordata	Chrysemys picta bellii	8478	XP_023969328.1 toll-like receptor 7 [Chrysemys picta bellii]	3.90e-32	331	120	63.3	77.6	9.5	-
NC_044322.1:141170878-141171341	464	342	136	NC_044322.1:141170878-141171341 Gopherus evgoodei ecotype Sinaloan lineage chromosome 1, rGopEvg1_v1.p, whole genome shotgun sequence	XP_042702233.1	190	1	69	Eukaryota	Metazoa	Chordata	Chrysemys picta bellii	8478	XP_042702233.1 HLA class II histocompatibility antigen, DP alpha 1 chain-like, partial [Chrysemys picta bellii]	5.97e-29	288	69	82.6	44.6	36.3	-
NC_044322.1:141170878-141171341	464	360	1	NC_044322.1:141170878-141171341 Gopherus evgoodei ecotype Sinaloan lineage chromosome 1, rGopEvg1_v1.p, whole genome shotgun sequence	XP_040209167.1	1504	863	982	Eukaryota	Metazoa	Chordata	Rana temporaria	8407	XP_040209167.1 uncharacterized protein LOC120940401 [Rana temporaria]	3.76e-27	294	120	48.3	77.6	8.0	-
NC_044322.1:141170878-141171341	464	360	1	NC_044322.1:141170878-141171341 Gopherus evgoodei ecotype Sinaloan lineage chromosome 1, rGopEvg1_v1.p, whole genome shotgun sequence	XP_040197512.1	1614	973	1092	Eukaryota	Metazoa	Chordata	Rana temporaria	8407	XP_040197512.1 uncharacterized protein LOC120930387 [Rana temporaria]	3.78e-27	294	120	48.3	77.6	7.4	-
NC_044322.1:141170878-141171341	464	360	1	NC_044322.1:141170878-141171341 Gopherus evgoodei ecotype Sinaloan lineage chromosome 1, rGopEvg1_v1.p, whole genome shotgun sequence	KYO22647.1	193	46	163	Eukaryota	Metazoa	Chordata	Alligator mississippiensis	8496	KYO22647.1 hypothetical protein Y1Q_0003163 [Alligator mississippiensis]	2.31e-26	271	120	47.5	77.6	61.1	-
NC_044322.1:141170878-141171341	464	387	1	NC_044322.1:141170878-141171341 Gopherus evgoodei ecotype Sinaloan lineage chromosome 1, rGopEvg1_v1.p, whole genome shotgun sequence	KYO28110.1	260	43	169	Eukaryota	Metazoa	Chordata	Alligator mississippiensis	8496	KYO28110.1 hypothetical protein Y1Q_0005104 [Alligator mississippiensis]	1.56e-25	270	129	44.2	83.4	48.8	-
NC_044322.1:141170878-141171341	464	390	1	NC_044322.1:141170878-141171341 Gopherus evgoodei ecotype Sinaloan lineage chromosome 1, rGopEvg1_v1.p, whole genome shotgun sequence	KYO19812.1	343	36	163	Eukaryota	Metazoa	Chordata	Alligator mississippiensis	8496	KYO19812.1 hypothetical protein Y1Q_0016067 [Alligator mississippiensis]	3.65e-25	272	130	43.1	84.1	37.3	-
NC_044322.1:141170878-141171341	464	360	1	NC_044322.1:141170878-141171341 Gopherus evgoodei ecotype Sinaloan lineage chromosome 1, rGopEvg1_v1.p, whole genome shotgun sequence	KYO29429.1	2811	206	323	Eukaryota	Metazoa	Chordata	Alligator mississippiensis	8496	KYO29429.1 hypothetical protein Y1Q_0018040 [Alligator mississippiensis]	1.39e-24	275	120	48.3	77.6	4.2	-
NC_044322.1:141170878-141171341	464	360	1	NC_044322.1:141170878-141171341 Gopherus evgoodei ecotype Sinaloan lineage chromosome 1, rGopEvg1_v1.p, whole genome shotgun sequence	KYO29432.1	2938	206	323	Eukaryota	Metazoa	Chordata	Alligator mississippiensis	8496	KYO29432.1 hypothetical protein Y1Q_0018040 [Alligator mississippiensis]	1.40e-24	275	120	48.3	77.6	4.0	-
NC_044322.1:141170878-141171341	464	360	1	NC_044322.1:141170878-141171341 Gopherus evgoodei ecotype Sinaloan lineage chromosome 1, rGopEvg1_v1.p, whole genome shotgun sequence	KYO29431.1	2955	206	323	Eukaryota	Metazoa	Chordata	Alligator mississippiensis	8496	KYO29431.1 hypothetical protein Y1Q_0018040 [Alligator mississippiensis]	1.40e-24	275	120	48.3	77.6	4.0	-
NC_044322.1:141170878-141171341	464	360	1	NC_044322.1:141170878-141171341 Gopherus evgoodei ecotype Sinaloan lineage chromosome 1, rGopEvg1_v1.p, whole genome shotgun sequence	KYO29430.1	2982	206	323	Eukaryota	Metazoa	Chordata	Alligator mississippiensis	8496	KYO29430.1 hypothetical protein Y1Q_0018040 [Alligator mississippiensis]	1.40e-24	275	120	48.3	77.6	4.0	-
NC_044322.1:141170878-141171341	464	360	1	NC_044322.1:141170878-141171341 Gopherus evgoodei ecotype Sinaloan lineage chromosome 1, rGopEvg1_v1.p, whole genome shotgun sequence	XP_006274014.2	3152	178	295	Eukaryota	Metazoa	Chordata	Alligator mississippiensis	8496	XP_006274014.2 PREDICTED: putative neural-cadherin 2 [Alligator mississippiensis]	1.40e-24	275	120	48.3	77.6	3.7	-
NC_044322.1:141170878-141171341	464	387	1	NC_044322.1:141170878-141171341 Gopherus evgoodei ecotype Sinaloan lineage chromosome 1, rGopEvg1_v1.p, whole genome shotgun sequence	XP_048357553.1	1273	948	1076	Eukaryota	Metazoa	Chordata	Sphaerodactylus townsendi	933632	XP_048357553.1 uncharacterized protein LOC125435398 [Sphaerodactylus townsendi]	3.38e-24	272	129	42.6	83.4	10.1	-
NC_044322.1:141170878-141171341	464	360	1	NC_044322.1:141170878-141171341 Gopherus evgoodei ecotype Sinaloan lineage chromosome 1, rGopEvg1_v1.p, whole genome shotgun sequence	KYO27808.1	460	105	222	Eukaryota	Metazoa	Chordata	Alligator mississippiensis	8496	KYO27808.1 hypothetical protein Y1Q_0013007 [Alligator mississippiensis]	3.79e-24	269	120	47.5	77.6	25.7	-
NC_044322.1:141170878-141171341	464	360	1	NC_044322.1:141170878-141171341 Gopherus evgoodei ecotype Sinaloan lineage chromosome 1, rGopEvg1_v1.p, whole genome shotgun sequence	KYO27807.1	525	105	222	Eukaryota	Metazoa	Chordata	Alligator mississippiensis	8496	KYO27807.1 hypothetical protein Y1Q_0013007 [Alligator mississippiensis]	5.64e-24	269	120	47.5	77.6	22.5	-
NC_044322.1:141170878-141171341	464	417	109	NC_044322.1:141170878-141171341 Gopherus evgoodei ecotype Sinaloan lineage chromosome 1, rGopEvg1_v1.p, whole genome shotgun sequence	KYO44041.1	150	48	150	Eukaryota	Metazoa	Chordata	Alligator mississippiensis	8496	KYO44041.1 hypothetical protein Y1Q_0023045 [Alligator mississippiensis]	1.06e-23	250	103	47.6	66.6	68.7	-
NC_044322.1:141170878-141171341	464	360	1	NC_044322.1:141170878-141171341 Gopherus evgoodei ecotype Sinaloan lineage chromosome 1, rGopEvg1_v1.p, whole genome shotgun sequence	XP_048339157.1	1285	808	927	Eukaryota	Metazoa	Chordata	Sphaerodactylus townsendi	933632	XP_048339157.1 uncharacterized protein LOC125425633 [Sphaerodactylus townsendi]	2.17e-23	266	120	44.2	77.6	9.3	-
NC_044322.1:141170878-141171341	464	360	1	NC_044322.1:141170878-141171341 Gopherus evgoodei ecotype Sinaloan lineage chromosome 1, rGopEvg1_v1.p, whole genome shotgun sequence	XP_040209392.1	954	347	466	Eukaryota	Metazoa	Chordata	Rana temporaria	8407	XP_040209392.1 uncharacterized protein LOC120940532, partial [Rana temporaria]	2.88e-23	265	120	45.8	77.6	12.6	-
NC_044322.1:143342049-143342366	318	1	318	NC_044322.1:143342049-143342366 Gopherus evgoodei ecotype Sinaloan lineage chromosome 1, rGopEvg1_v1.p, whole genome shotgun sequence	XP_042320340.1	1028	368	473	Eukaryota	Metazoa	Chordata	Sceloporus undulatus	8520	XP_042320340.1 uncharacterized protein LOC121929090 [Sceloporus undulatus]	1.01e-36	359	106	65.1	100	10.3	+
NC_044322.1:143342049-143342366	318	1	318	NC_044322.1:143342049-143342366 Gopherus evgoodei ecotype Sinaloan lineage chromosome 1, rGopEvg1_v1.p, whole genome shotgun sequence	XP_042299875.1	1399	739	844	Eukaryota	Metazoa	Chordata	Sceloporus undulatus	8520	XP_042299875.1 uncharacterized protein LOC121917817 [Sceloporus undulatus]	1.23e-35	351	106	64.2	100	7.6	+
NC_044322.1:143342049-143342366	318	106	318	NC_044322.1:143342049-143342366 Gopherus evgoodei ecotype Sinaloan lineage chromosome 1, rGopEvg1_v1.p, whole genome shotgun sequence	XP_048688258.1	208	7	77	Eukaryota	Metazoa	Chordata	Caretta caretta	8467	XP_048688258.1 uncharacterized protein LOC125627788 isoform X2 [Caretta caretta]	4.62e-29	285	71	78.9	67.0	34.1	+
NC_044322.1:143342049-143342366	318	106	318	NC_044322.1:143342049-143342366 Gopherus evgoodei ecotype Sinaloan lineage chromosome 1, rGopEvg1_v1.p, whole genome shotgun sequence	XP_048688257.1	212	7	77	Eukaryota	Metazoa	Chordata	Caretta caretta	8467	XP_048688257.1 uncharacterized protein LOC125627788 isoform X1 [Caretta caretta]	5.12e-29	285	71	78.9	67.0	33.5	+
NC_044322.1:143342049-143342366	318	145	318	NC_044322.1:143342049-143342366 Gopherus evgoodei ecotype Sinaloan lineage chromosome 1, rGopEvg1_v1.p, whole genome shotgun sequence	XP_044848615.1	202	2	59	Eukaryota	Metazoa	Chordata	Mauremys mutica	74926	XP_044848615.1 uncharacterized protein LOC123352486 [Mauremys mutica]	1.02e-26	269	58	91.4	54.7	28.7	+
NC_044322.1:143342049-143342366	318	1	318	NC_044322.1:143342049-143342366 Gopherus evgoodei ecotype Sinaloan lineage chromosome 1, rGopEvg1_v1.p, whole genome shotgun sequence	XP_044857945.1	1055	397	502	Eukaryota	Metazoa	Chordata	Mauremys mutica	74926	XP_044857945.1 LOW QUALITY PROTEIN: uncharacterized protein LOC123361837 [Mauremys mutica]	7.98e-23	256	106	42.5	100	10.0	+
NC_044322.1:143342049-143342366	318	1	318	NC_044322.1:143342049-143342366 Gopherus evgoodei ecotype Sinaloan lineage chromosome 1, rGopEvg1_v1.p, whole genome shotgun sequence	XP_044857956.1	1055	397	502	Eukaryota	Metazoa	Chordata	Mauremys mutica	74926	XP_044857956.1 LOW QUALITY PROTEIN: uncharacterized protein LOC123361847 [Mauremys mutica]	7.98e-23	256	106	42.5	100	10.0	+
NC_044322.1:143342049-143342366	318	1	318	NC_044322.1:143342049-143342366 Gopherus evgoodei ecotype Sinaloan lineage chromosome 1, rGopEvg1_v1.p, whole genome shotgun sequence	XP_022301068.1	1059	897	1000	Eukaryota	Metazoa	Mollusca	Crassostrea virginica	6565	XP_022301068.1 uncharacterized protein LOC111109277 [Crassostrea virginica]	1.49e-22	254	106	50.9	100	9.8	+
NC_044322.1:143342049-143342366	318	1	318	NC_044322.1:143342049-143342366 Gopherus evgoodei ecotype Sinaloan lineage chromosome 1, rGopEvg1_v1.p, whole genome shotgun sequence	XP_022330021.1	1237	897	1000	Eukaryota	Metazoa	Mollusca	Crassostrea virginica	6565	XP_022330021.1 uncharacterized protein LOC111128597 [Crassostrea virginica]	1.50e-22	254	106	50.9	100	8.4	+
NC_044322.1:143342049-143342366	318	1	318	NC_044322.1:143342049-143342366 Gopherus evgoodei ecotype Sinaloan lineage chromosome 1, rGopEvg1_v1.p, whole genome shotgun sequence	XP_022301137.1	1237	897	1000	Eukaryota	Metazoa	Mollusca	Crassostrea virginica	6565	XP_022301137.1 uncharacterized protein LOC111109348 [Crassostrea virginica]	1.50e-22	254	106	50.9	100	8.4	+
NC_044322.1:143342049-143342366	318	1	318	NC_044322.1:143342049-143342366 Gopherus evgoodei ecotype Sinaloan lineage chromosome 1, rGopEvg1_v1.p, whole genome shotgun sequence	XP_044856904.1	1159	501	606	Eukaryota	Metazoa	Chordata	Mauremys mutica	74926	XP_044856904.1 uncharacterized protein LOC123358665 [Mauremys mutica]	2.04e-22	253	106	41.5	100	9.1	+
NC_044322.1:143342049-143342366	318	1	318	NC_044322.1:143342049-143342366 Gopherus evgoodei ecotype Sinaloan lineage chromosome 1, rGopEvg1_v1.p, whole genome shotgun sequence	XP_044155688.1	864	328	433	Eukaryota	Metazoa	Chordata	Bufo gargarizans	30331	XP_044155688.1 uncharacterized protein LOC122942250, partial [Bufo gargarizans]	5.10e-22	250	106	45.3	100	12.3	+
NC_044322.1:143342049-143342366	318	1	318	NC_044322.1:143342049-143342366 Gopherus evgoodei ecotype Sinaloan lineage chromosome 1, rGopEvg1_v1.p, whole genome shotgun sequence	XP_040216941.1	1029	395	500	Eukaryota	Metazoa	Chordata	Rana temporaria	8407	XP_040216941.1 LOW QUALITY PROTEIN: uncharacterized protein LOC120946187, partial [Rana temporaria]	9.58e-22	248	106	46.2	100	10.3	+
NC_044322.1:143342049-143342366	318	1	318	NC_044322.1:143342049-143342366 Gopherus evgoodei ecotype Sinaloan lineage chromosome 1, rGopEvg1_v1.p, whole genome shotgun sequence	XP_025045744.1	390	13	118	Eukaryota	Metazoa	Chordata	Pelodiscus sinensis	13735	XP_025045744.1 uncharacterized protein LOC106732724, partial [Pelodiscus sinensis]	1.27e-21	244	106	42.5	100	27.2	+
NC_044322.1:143342049-143342366	318	1	318	NC_044322.1:143342049-143342366 Gopherus evgoodei ecotype Sinaloan lineage chromosome 1, rGopEvg1_v1.p, whole genome shotgun sequence	XP_040185767.1	1029	395	500	Eukaryota	Metazoa	Chordata	Rana temporaria	8407	XP_040185767.1 uncharacterized protein LOC120918313, partial [Rana temporaria]	1.31e-21	247	106	45.3	100	10.3	+
NC_044322.1:143342049-143342366	318	1	318	NC_044322.1:143342049-143342366 Gopherus evgoodei ecotype Sinaloan lineage chromosome 1, rGopEvg1_v1.p, whole genome shotgun sequence	XP_040200623.1	1035	395	500	Eukaryota	Metazoa	Chordata	Rana temporaria	8407	XP_040200623.1 uncharacterized protein LOC120932359, partial [Rana temporaria]	1.31e-21	247	106	45.3	100	10.2	+
NC_044322.1:143342049-143342366	318	1	318	NC_044322.1:143342049-143342366 Gopherus evgoodei ecotype Sinaloan lineage chromosome 1, rGopEvg1_v1.p, whole genome shotgun sequence	XP_040203728.1	1035	395	500	Eukaryota	Metazoa	Chordata	Rana temporaria	8407	XP_040203728.1 uncharacterized protein LOC120935735, partial [Rana temporaria]	1.31e-21	247	106	45.3	100	10.2	+
NC_044322.1:143342049-143342366	318	1	318	NC_044322.1:143342049-143342366 Gopherus evgoodei ecotype Sinaloan lineage chromosome 1, rGopEvg1_v1.p, whole genome shotgun sequence	XP_040209392.1	954	314	419	Eukaryota	Metazoa	Chordata	Rana temporaria	8407	XP_040209392.1 uncharacterized protein LOC120940532, partial [Rana temporaria]	2.42e-21	245	106	45.3	100	11.1	+
NC_044322.1:143342049-143342366	318	1	318	NC_044322.1:143342049-143342366 Gopherus evgoodei ecotype Sinaloan lineage chromosome 1, rGopEvg1_v1.p, whole genome shotgun sequence	XP_044133676.1	1177	643	748	Eukaryota	Metazoa	Chordata	Bufo gargarizans	30331	XP_044133676.1 uncharacterized protein LOC122926366, partial [Bufo gargarizans]	2.45e-21	245	106	44.3	100	9.0	+
NC_044322.1:143342049-143342366	318	1	318	NC_044322.1:143342049-143342366 Gopherus evgoodei ecotype Sinaloan lineage chromosome 1, rGopEvg1_v1.p, whole genome shotgun sequence	TWW71979.1	641	407	511	Eukaryota	Metazoa	Chordata	Takifugu flavidus	433684	TWW71979.1 SCAN domain-containing protein [Takifugu flavidus]	3.19e-21	244	106	44.3	100	16.4	+
NC_044322.1:143342049-143342366	318	1	318	NC_044322.1:143342049-143342366 Gopherus evgoodei ecotype Sinaloan lineage chromosome 1, rGopEvg1_v1.p, whole genome shotgun sequence	KAG6932780.1	463	221	326	Eukaryota	Metazoa	Chordata	Chelydra serpentina	8475	KAG6932780.1 gag-pol fusion protein, partial [Chelydra serpentina]	4.12e-21	242	106	44.3	100	22.9	+
NC_044322.1:143342049-143342366	318	1	318	NC_044322.1:143342049-143342366 Gopherus evgoodei ecotype Sinaloan lineage chromosome 1, rGopEvg1_v1.p, whole genome shotgun sequence	KAG6926050.1	785	213	318	Eukaryota	Metazoa	Chordata	Chelydra serpentina	8475	KAG6926050.1 hypothetical protein G0U57_012864, partial [Chelydra serpentina]	4.46e-21	243	106	45.3	100	13.5	+
NC_044322.1:143342049-143342366	318	1	318	NC_044322.1:143342049-143342366 Gopherus evgoodei ecotype Sinaloan lineage chromosome 1, rGopEvg1_v1.p, whole genome shotgun sequence	XP_040185841.1	986	395	500	Eukaryota	Metazoa	Chordata	Rana temporaria	8407	XP_040185841.1 uncharacterized protein LOC120918366, partial [Rana temporaria]	4.52e-21	243	106	44.3	100	10.8	+
NC_044322.1:143342049-143342366	318	1	318	NC_044322.1:143342049-143342366 Gopherus evgoodei ecotype Sinaloan lineage chromosome 1, rGopEvg1_v1.p, whole genome shotgun sequence	XP_040182565.1	1035	395	500	Eukaryota	Metazoa	Chordata	Rana temporaria	8407	XP_040182565.1 uncharacterized protein LOC120915829, partial [Rana temporaria]	4.53e-21	243	106	45.3	100	10.2	+
NC_044322.1:143342049-143342366	318	1	318	NC_044322.1:143342049-143342366 Gopherus evgoodei ecotype Sinaloan lineage chromosome 1, rGopEvg1_v1.p, whole genome shotgun sequence	XP_023812443.1	1174	515	621	Eukaryota	Metazoa	Chordata	Oryzias latipes	8090	XP_023812443.1 uncharacterized protein LOC111947659 [Oryzias latipes]	4.56e-21	243	107	46.7	100	9.1	+
NC_044322.1:147042282-147042785	504	504	1	NC_044322.1:147042282-147042785 Gopherus evgoodei ecotype Sinaloan lineage chromosome 1, rGopEvg1_v1.p, whole genome shotgun sequence	KAG6932780.1	463	206	373	Eukaryota	Metazoa	Chordata	Chelydra serpentina	8475	KAG6932780.1 gag-pol fusion protein, partial [Chelydra serpentina]	1.48e-104	813	168	91.1	100	36.3	-
NC_044322.1:147042282-147042785	504	504	1	NC_044322.1:147042282-147042785 Gopherus evgoodei ecotype Sinaloan lineage chromosome 1, rGopEvg1_v1.p, whole genome shotgun sequence	KAG6937838.1	710	14	181	Eukaryota	Metazoa	Chordata	Chelydra serpentina	8475	KAG6937838.1 hypothetical protein G0U57_008248, partial [Chelydra serpentina]	5.75e-102	815	168	91.7	100	23.7	-
NC_044322.1:147042282-147042785	504	504	1	NC_044322.1:147042282-147042785 Gopherus evgoodei ecotype Sinaloan lineage chromosome 1, rGopEvg1_v1.p, whole genome shotgun sequence	KAG6926050.1	785	198	365	Eukaryota	Metazoa	Chordata	Chelydra serpentina	8475	KAG6926050.1 hypothetical protein G0U57_012864, partial [Chelydra serpentina]	1.14e-101	818	168	92.3	100	21.4	-
NC_044322.1:147042282-147042785	504	504	4	NC_044322.1:147042282-147042785 Gopherus evgoodei ecotype Sinaloan lineage chromosome 1, rGopEvg1_v1.p, whole genome shotgun sequence	XP_042701456.1	640	319	487	Eukaryota	Metazoa	Chordata	Chrysemys picta bellii	8478	XP_042701456.1 uncharacterized protein LOC122172724 [Chrysemys picta bellii]	1.94e-65	564	170	67.6	99.4	26.4	-
NC_044322.1:147042282-147042785	504	504	178	NC_044322.1:147042282-147042785 Gopherus evgoodei ecotype Sinaloan lineage chromosome 1, rGopEvg1_v1.p, whole genome shotgun sequence	KAG6927730.1	330	222	330	Eukaryota	Metazoa	Chordata	Chelydra serpentina	8475	KAG6927730.1 gag-pol fusion protein, partial [Chelydra serpentina]	1.67e-63	530	109	91.7	64.9	33.0	-
NC_044322.1:147042282-147042785	504	504	1	NC_044322.1:147042282-147042785 Gopherus evgoodei ecotype Sinaloan lineage chromosome 1, rGopEvg1_v1.p, whole genome shotgun sequence	XP_040209167.1	1504	815	982	Eukaryota	Metazoa	Chordata	Rana temporaria	8407	XP_040209167.1 uncharacterized protein LOC120940401 [Rana temporaria]	1.69e-61	551	168	59.5	100	11.2	-
NC_044322.1:147042282-147042785	504	504	1	NC_044322.1:147042282-147042785 Gopherus evgoodei ecotype Sinaloan lineage chromosome 1, rGopEvg1_v1.p, whole genome shotgun sequence	XP_040197512.1	1614	925	1092	Eukaryota	Metazoa	Chordata	Rana temporaria	8407	XP_040197512.1 uncharacterized protein LOC120930387 [Rana temporaria]	1.70e-61	551	168	59.5	100	10.4	-
NC_044322.1:147042282-147042785	504	504	1	NC_044322.1:147042282-147042785 Gopherus evgoodei ecotype Sinaloan lineage chromosome 1, rGopEvg1_v1.p, whole genome shotgun sequence	XP_041418446.1	1055	644	811	Eukaryota	Metazoa	Chordata	Xenopus laevis	8355	XP_041418446.1 uncharacterized protein LOC121393599 [Xenopus laevis]	9.85e-61	544	168	59.5	100	15.9	-
NC_044322.1:147042282-147042785	504	504	1	NC_044322.1:147042282-147042785 Gopherus evgoodei ecotype Sinaloan lineage chromosome 1, rGopEvg1_v1.p, whole genome shotgun sequence	XP_041435455.1	1368	957	1124	Eukaryota	Metazoa	Chordata	Xenopus laevis	8355	XP_041435455.1 uncharacterized protein LOC121399286 [Xenopus laevis]	1.46e-60	544	168	59.5	100	12.3	-
NC_044322.1:147042282-147042785	504	504	1	NC_044322.1:147042282-147042785 Gopherus evgoodei ecotype Sinaloan lineage chromosome 1, rGopEvg1_v1.p, whole genome shotgun sequence	XP_041424995.1	1620	937	1104	Eukaryota	Metazoa	Chordata	Xenopus laevis	8355	XP_041424995.1 uncharacterized protein LOC121395491 [Xenopus laevis]	1.49e-60	544	168	59.5	100	10.4	-
NC_044322.1:147042282-147042785	504	504	1	NC_044322.1:147042282-147042785 Gopherus evgoodei ecotype Sinaloan lineage chromosome 1, rGopEvg1_v1.p, whole genome shotgun sequence	XP_041422179.1	1623	940	1107	Eukaryota	Metazoa	Chordata	Xenopus laevis	8355	XP_041422179.1 LOW QUALITY PROTEIN: uncharacterized protein LOC121394680 [Xenopus laevis]	1.49e-60	544	168	59.5	100	10.4	-
NC_044322.1:147042282-147042785	504	504	1	NC_044322.1:147042282-147042785 Gopherus evgoodei ecotype Sinaloan lineage chromosome 1, rGopEvg1_v1.p, whole genome shotgun sequence	XP_041436006.1	1625	942	1109	Eukaryota	Metazoa	Chordata	Xenopus laevis	8355	XP_041436006.1 uncharacterized protein LOC121399419 [Xenopus laevis]	1.49e-60	544	168	59.5	100	10.3	-
NC_044322.1:147042282-147042785	504	504	1	NC_044322.1:147042282-147042785 Gopherus evgoodei ecotype Sinaloan lineage chromosome 1, rGopEvg1_v1.p, whole genome shotgun sequence	XP_048357553.1	1273	909	1076	Eukaryota	Metazoa	Chordata	Sphaerodactylus townsendi	933632	XP_048357553.1 uncharacterized protein LOC125435398 [Sphaerodactylus townsendi]	1.10e-58	530	168	57.1	100	13.2	-
NC_044322.1:147042282-147042785	504	504	1	NC_044322.1:147042282-147042785 Gopherus evgoodei ecotype Sinaloan lineage chromosome 1, rGopEvg1_v1.p, whole genome shotgun sequence	XP_031756161.1	1574	891	1058	Eukaryota	Metazoa	Chordata	Xenopus tropicalis	8364	XP_031756161.1 uncharacterized protein LOC116410219 [Xenopus tropicalis]	2.11e-58	528	169	59.2	100	10.7	-
NC_044322.1:147042282-147042785	504	504	1	NC_044322.1:147042282-147042785 Gopherus evgoodei ecotype Sinaloan lineage chromosome 1, rGopEvg1_v1.p, whole genome shotgun sequence	XP_031747840.1	1581	898	1065	Eukaryota	Metazoa	Chordata	Xenopus tropicalis	8364	XP_031747840.1 uncharacterized protein LOC116406901 [Xenopus tropicalis]	2.11e-58	528	169	59.2	100	10.6	-
NC_044322.1:147042282-147042785	504	504	1	NC_044322.1:147042282-147042785 Gopherus evgoodei ecotype Sinaloan lineage chromosome 1, rGopEvg1_v1.p, whole genome shotgun sequence	XP_017948839.2	1498	825	991	Eukaryota	Metazoa	Chordata	Xenopus tropicalis	8364	XP_017948839.2 uncharacterized protein LOC108647387 [Xenopus tropicalis]	2.87e-58	527	168	57.7	100	11.1	-
NC_044322.1:147042282-147042785	504	504	1	NC_044322.1:147042282-147042785 Gopherus evgoodei ecotype Sinaloan lineage chromosome 1, rGopEvg1_v1.p, whole genome shotgun sequence	XP_012822453.3	1273	895	1062	Eukaryota	Metazoa	Chordata	Xenopus tropicalis	8364	XP_012822453.3 uncharacterized protein LOC101733107 [Xenopus tropicalis]	3.81e-58	526	169	59.2	100	13.2	-
NC_044322.1:147042282-147042785	504	501	1	NC_044322.1:147042282-147042785 Gopherus evgoodei ecotype Sinaloan lineage chromosome 1, rGopEvg1_v1.p, whole genome shotgun sequence	KYO27808.1	460	58	222	Eukaryota	Metazoa	Chordata	Alligator mississippiensis	8496	KYO27808.1 hypothetical protein Y1Q_0013007 [Alligator mississippiensis]	2.88e-57	498	167	55.1	99.4	35.9	-
NC_044322.1:147042282-147042785	504	501	1	NC_044322.1:147042282-147042785 Gopherus evgoodei ecotype Sinaloan lineage chromosome 1, rGopEvg1_v1.p, whole genome shotgun sequence	KYO27807.1	525	58	222	Eukaryota	Metazoa	Chordata	Alligator mississippiensis	8496	KYO27807.1 hypothetical protein Y1Q_0013007 [Alligator mississippiensis]	1.13e-56	498	167	55.1	99.4	31.4	-
NC_044322.1:147042282-147042785	504	504	1	NC_044322.1:147042282-147042785 Gopherus evgoodei ecotype Sinaloan lineage chromosome 1, rGopEvg1_v1.p, whole genome shotgun sequence	XP_040195045.1	1353	678	844	Eukaryota	Metazoa	Chordata	Rana temporaria	8407	XP_040195045.1 uncharacterized protein LOC120928035 [Rana temporaria]	1.17e-56	515	168	58.3	100	12.3	-
NC_044322.1:147042282-147042785	504	420	70	NC_044322.1:147042282-147042785 Gopherus evgoodei ecotype Sinaloan lineage chromosome 1, rGopEvg1_v1.p, whole genome shotgun sequence	XP_048693268.1	1224	957	1073	Eukaryota	Metazoa	Chordata	Caretta caretta	8467	XP_048693268.1 unconventional myosin-Ig isoform X1 [Caretta caretta]	1.55e-56	514	117	84.6	69.6	9.6	-
NC_044322.1:147042282-147042785	504	504	1	NC_044322.1:147042282-147042785 Gopherus evgoodei ecotype Sinaloan lineage chromosome 1, rGopEvg1_v1.p, whole genome shotgun sequence	XP_040200623.1	1035	381	547	Eukaryota	Metazoa	Chordata	Rana temporaria	8407	XP_040200623.1 uncharacterized protein LOC120932359, partial [Rana temporaria]	1.65e-56	513	168	58.9	100	16.1	-
NC_044322.1:147042282-147042785	504	504	1	NC_044322.1:147042282-147042785 Gopherus evgoodei ecotype Sinaloan lineage chromosome 1, rGopEvg1_v1.p, whole genome shotgun sequence	XP_040203728.1	1035	381	547	Eukaryota	Metazoa	Chordata	Rana temporaria	8407	XP_040203728.1 uncharacterized protein LOC120935735, partial [Rana temporaria]	1.65e-56	513	168	58.9	100	16.1	-
NC_044322.1:147042282-147042785	504	504	1	NC_044322.1:147042282-147042785 Gopherus evgoodei ecotype Sinaloan lineage chromosome 1, rGopEvg1_v1.p, whole genome shotgun sequence	XP_040209392.1	954	300	466	Eukaryota	Metazoa	Chordata	Rana temporaria	8407	XP_040209392.1 uncharacterized protein LOC120940532, partial [Rana temporaria]	1.69e-56	512	168	58.9	100	17.5	-
NC_044322.1:147042282-147042785	504	504	1	NC_044322.1:147042282-147042785 Gopherus evgoodei ecotype Sinaloan lineage chromosome 1, rGopEvg1_v1.p, whole genome shotgun sequence	XP_041428794.1	901	228	395	Eukaryota	Metazoa	Chordata	Xenopus laevis	8355	XP_041428794.1 uncharacterized protein LOC121397047 [Xenopus laevis]	2.41e-56	510	168	56.5	100	18.6	-
NC_044322.1:147443316-147443774	459	1	459	NC_044322.1:147443316-147443774 Gopherus evgoodei ecotype Sinaloan lineage chromosome 1, rGopEvg1_v1.p, whole genome shotgun sequence	XP_042320340.1	1028	368	520	Eukaryota	Metazoa	Chordata	Sceloporus undulatus	8520	XP_042320340.1 uncharacterized protein LOC121929090 [Sceloporus undulatus]	3.05e-59	531	153	64.7	100	14.9	+
NC_044322.1:147443316-147443774	459	1	459	NC_044322.1:147443316-147443774 Gopherus evgoodei ecotype Sinaloan lineage chromosome 1, rGopEvg1_v1.p, whole genome shotgun sequence	XP_042299875.1	1399	739	891	Eukaryota	Metazoa	Chordata	Sceloporus undulatus	8520	XP_042299875.1 uncharacterized protein LOC121917817 [Sceloporus undulatus]	4.01e-58	524	153	64.1	100	10.9	+
NC_044322.1:147443316-147443774	459	106	459	NC_044322.1:147443316-147443774 Gopherus evgoodei ecotype Sinaloan lineage chromosome 1, rGopEvg1_v1.p, whole genome shotgun sequence	XP_048688258.1	208	7	124	Eukaryota	Metazoa	Chordata	Caretta caretta	8467	XP_048688258.1 uncharacterized protein LOC125627788 isoform X2 [Caretta caretta]	1.03e-56	473	118	78.0	77.1	56.7	+
NC_044322.1:147443316-147443774	459	106	459	NC_044322.1:147443316-147443774 Gopherus evgoodei ecotype Sinaloan lineage chromosome 1, rGopEvg1_v1.p, whole genome shotgun sequence	XP_048688257.1	212	7	124	Eukaryota	Metazoa	Chordata	Caretta caretta	8467	XP_048688257.1 uncharacterized protein LOC125627788 isoform X1 [Caretta caretta]	1.17e-56	473	118	78.0	77.1	55.7	+
NC_044322.1:147443316-147443774	459	145	459	NC_044322.1:147443316-147443774 Gopherus evgoodei ecotype Sinaloan lineage chromosome 1, rGopEvg1_v1.p, whole genome shotgun sequence	XP_044848615.1	202	2	106	Eukaryota	Metazoa	Chordata	Mauremys mutica	74926	XP_044848615.1 uncharacterized protein LOC123352486 [Mauremys mutica]	1.99e-55	464	105	87.6	68.6	52.0	+
NC_044322.1:147443316-147443774	459	1	459	NC_044322.1:147443316-147443774 Gopherus evgoodei ecotype Sinaloan lineage chromosome 1, rGopEvg1_v1.p, whole genome shotgun sequence	KAG6932780.1	463	221	373	Eukaryota	Metazoa	Chordata	Chelydra serpentina	8475	KAG6932780.1 gag-pol fusion protein, partial [Chelydra serpentina]	1.76e-38	369	153	45.1	100	33.0	+
NC_044322.1:147443316-147443774	459	1	459	NC_044322.1:147443316-147443774 Gopherus evgoodei ecotype Sinaloan lineage chromosome 1, rGopEvg1_v1.p, whole genome shotgun sequence	KAG6926050.1	785	213	365	Eukaryota	Metazoa	Chordata	Chelydra serpentina	8475	KAG6926050.1 hypothetical protein G0U57_012864, partial [Chelydra serpentina]	1.74e-37	370	153	45.8	100	19.5	+
NC_044322.1:147443316-147443774	459	1	459	NC_044322.1:147443316-147443774 Gopherus evgoodei ecotype Sinaloan lineage chromosome 1, rGopEvg1_v1.p, whole genome shotgun sequence	KAG6937838.1	710	29	181	Eukaryota	Metazoa	Chordata	Chelydra serpentina	8475	KAG6937838.1 hypothetical protein G0U57_008248, partial [Chelydra serpentina]	3.55e-37	367	153	45.1	100	21.5	+
NC_044322.1:147443316-147443774	459	1	459	NC_044322.1:147443316-147443774 Gopherus evgoodei ecotype Sinaloan lineage chromosome 1, rGopEvg1_v1.p, whole genome shotgun sequence	XP_012822453.3	1273	910	1062	Eukaryota	Metazoa	Chordata	Xenopus tropicalis	8364	XP_012822453.3 uncharacterized protein LOC101733107 [Xenopus tropicalis]	3.95e-37	368	153	41.8	100	12.0	+
NC_044322.1:147443316-147443774	459	1	459	NC_044322.1:147443316-147443774 Gopherus evgoodei ecotype Sinaloan lineage chromosome 1, rGopEvg1_v1.p, whole genome shotgun sequence	TWW71979.1	641	407	558	Eukaryota	Metazoa	Chordata	Takifugu flavidus	433684	TWW71979.1 SCAN domain-containing protein [Takifugu flavidus]	4.64e-37	365	153	45.1	100	23.7	+
NC_044322.1:147443316-147443774	459	1	459	NC_044322.1:147443316-147443774 Gopherus evgoodei ecotype Sinaloan lineage chromosome 1, rGopEvg1_v1.p, whole genome shotgun sequence	XP_041418446.1	1055	659	811	Eukaryota	Metazoa	Chordata	Xenopus laevis	8355	XP_041418446.1 uncharacterized protein LOC121393599 [Xenopus laevis]	5.30e-37	367	153	43.1	100	14.5	+
NC_044322.1:147443316-147443774	459	1	459	NC_044322.1:147443316-147443774 Gopherus evgoodei ecotype Sinaloan lineage chromosome 1, rGopEvg1_v1.p, whole genome shotgun sequence	XP_041435455.1	1368	972	1124	Eukaryota	Metazoa	Chordata	Xenopus laevis	8355	XP_041435455.1 uncharacterized protein LOC121399286 [Xenopus laevis]	5.41e-37	367	153	43.1	100	11.2	+
NC_044322.1:147443316-147443774	459	1	459	NC_044322.1:147443316-147443774 Gopherus evgoodei ecotype Sinaloan lineage chromosome 1, rGopEvg1_v1.p, whole genome shotgun sequence	XP_039475460.1	1477	819	972	Eukaryota	Metazoa	Chordata	Oreochromis aureus	47969	XP_039475460.1 uncharacterized protein LOC120442647 [Oreochromis aureus]	5.44e-37	367	154	47.4	100	10.4	+
NC_044322.1:147443316-147443774	459	1	459	NC_044322.1:147443316-147443774 Gopherus evgoodei ecotype Sinaloan lineage chromosome 1, rGopEvg1_v1.p, whole genome shotgun sequence	XP_041424995.1	1620	952	1104	Eukaryota	Metazoa	Chordata	Xenopus laevis	8355	XP_041424995.1 uncharacterized protein LOC121395491 [Xenopus laevis]	5.47e-37	367	153	43.1	100	9.4	+
NC_044322.1:147443316-147443774	459	1	459	NC_044322.1:147443316-147443774 Gopherus evgoodei ecotype Sinaloan lineage chromosome 1, rGopEvg1_v1.p, whole genome shotgun sequence	XP_041422179.1	1623	955	1107	Eukaryota	Metazoa	Chordata	Xenopus laevis	8355	XP_041422179.1 LOW QUALITY PROTEIN: uncharacterized protein LOC121394680 [Xenopus laevis]	5.47e-37	367	153	43.1	100	9.4	+
NC_044322.1:147443316-147443774	459	1	459	NC_044322.1:147443316-147443774 Gopherus evgoodei ecotype Sinaloan lineage chromosome 1, rGopEvg1_v1.p, whole genome shotgun sequence	XP_041436006.1	1625	957	1109	Eukaryota	Metazoa	Chordata	Xenopus laevis	8355	XP_041436006.1 uncharacterized protein LOC121399419 [Xenopus laevis]	5.47e-37	367	153	43.1	100	9.4	+
NC_044322.1:147443316-147443774	459	1	459	NC_044322.1:147443316-147443774 Gopherus evgoodei ecotype Sinaloan lineage chromosome 1, rGopEvg1_v1.p, whole genome shotgun sequence	XP_031756161.1	1574	906	1058	Eukaryota	Metazoa	Chordata	Xenopus tropicalis	8364	XP_031756161.1 uncharacterized protein LOC116410219 [Xenopus tropicalis]	7.45e-37	366	153	41.8	100	9.7	+
NC_044322.1:147443316-147443774	459	1	459	NC_044322.1:147443316-147443774 Gopherus evgoodei ecotype Sinaloan lineage chromosome 1, rGopEvg1_v1.p, whole genome shotgun sequence	XP_031747840.1	1581	913	1065	Eukaryota	Metazoa	Chordata	Xenopus tropicalis	8364	XP_031747840.1 uncharacterized protein LOC116406901 [Xenopus tropicalis]	7.45e-37	366	153	41.8	100	9.7	+
NC_044322.1:147443316-147443774	459	1	459	NC_044322.1:147443316-147443774 Gopherus evgoodei ecotype Sinaloan lineage chromosome 1, rGopEvg1_v1.p, whole genome shotgun sequence	XP_026107451.1	1040	373	526	Eukaryota	Metazoa	Chordata	Carassius auratus	7957	XP_026107451.1 uncharacterized protein LOC113079405 [Carassius auratus]	1.34e-36	364	154	47.4	100	14.8	+
NC_044322.1:147443316-147443774	459	1	459	NC_044322.1:147443316-147443774 Gopherus evgoodei ecotype Sinaloan lineage chromosome 1, rGopEvg1_v1.p, whole genome shotgun sequence	XP_040209167.1	1504	830	982	Eukaryota	Metazoa	Chordata	Rana temporaria	8407	XP_040209167.1 uncharacterized protein LOC120940401 [Rana temporaria]	1.38e-36	364	153	42.5	100	10.2	+
NC_044322.1:147443316-147443774	459	1	459	NC_044322.1:147443316-147443774 Gopherus evgoodei ecotype Sinaloan lineage chromosome 1, rGopEvg1_v1.p, whole genome shotgun sequence	XP_040197512.1	1614	940	1092	Eukaryota	Metazoa	Chordata	Rana temporaria	8407	XP_040197512.1 uncharacterized protein LOC120930387 [Rana temporaria]	1.39e-36	364	153	42.5	100	9.5	+
NC_044322.1:147443316-147443774	459	1	459	NC_044322.1:147443316-147443774 Gopherus evgoodei ecotype Sinaloan lineage chromosome 1, rGopEvg1_v1.p, whole genome shotgun sequence	XP_042585385.1	1436	769	922	Eukaryota	Metazoa	Chordata	Cyprinus carpio	7962	XP_042585385.1 uncharacterized protein LOC109082538 [Cyprinus carpio]	1.88e-36	363	154	47.4	100	10.7	+
NC_044322.1:147443316-147443774	459	1	459	NC_044322.1:147443316-147443774 Gopherus evgoodei ecotype Sinaloan lineage chromosome 1, rGopEvg1_v1.p, whole genome shotgun sequence	XP_023812443.1	1174	515	668	Eukaryota	Metazoa	Chordata	Oryzias latipes	8090	XP_023812443.1 uncharacterized protein LOC111947659 [Oryzias latipes]	4.68e-36	360	154	45.5	100	13.1	+
NC_044322.1:147443316-147443774	459	1	459	NC_044322.1:147443316-147443774 Gopherus evgoodei ecotype Sinaloan lineage chromosome 1, rGopEvg1_v1.p, whole genome shotgun sequence	XP_023804746.1	1275	616	769	Eukaryota	Metazoa	Chordata	Oryzias latipes	8090	XP_023804746.1 uncharacterized protein LOC111946338 [Oryzias latipes]	4.71e-36	360	154	45.5	100	12.1	+
NC_044322.1:147443316-147443774	459	1	459	NC_044322.1:147443316-147443774 Gopherus evgoodei ecotype Sinaloan lineage chromosome 1, rGopEvg1_v1.p, whole genome shotgun sequence	XP_023807869.1	1275	616	769	Eukaryota	Metazoa	Chordata	Oryzias latipes	8090	XP_023807869.1 uncharacterized protein LOC111946905 [Oryzias latipes]	4.71e-36	360	154	45.5	100	12.1	+
NC_044322.1:150079500-150079874	375	375	1	NC_044322.1:150079500-150079874 Gopherus evgoodei ecotype Sinaloan lineage chromosome 1, rGopEvg1_v1.p, whole genome shotgun sequence	XP_042320340.1	1028	367	491	Eukaryota	Metazoa	Chordata	Sceloporus undulatus	8520	XP_042320340.1 uncharacterized protein LOC121929090 [Sceloporus undulatus]	5.35e-48	445	125	66.4	100	12.2	-
NC_044322.1:150079500-150079874	375	375	1	NC_044322.1:150079500-150079874 Gopherus evgoodei ecotype Sinaloan lineage chromosome 1, rGopEvg1_v1.p, whole genome shotgun sequence	XP_042299875.1	1399	738	862	Eukaryota	Metazoa	Chordata	Sceloporus undulatus	8520	XP_042299875.1 uncharacterized protein LOC121917817 [Sceloporus undulatus]	6.79e-47	437	125	65.6	100	8.9	-
NC_044322.1:150079500-150079874	375	267	1	NC_044322.1:150079500-150079874 Gopherus evgoodei ecotype Sinaloan lineage chromosome 1, rGopEvg1_v1.p, whole genome shotgun sequence	XP_048688258.1	208	7	95	Eukaryota	Metazoa	Chordata	Caretta caretta	8467	XP_048688258.1 uncharacterized protein LOC125627788 isoform X2 [Caretta caretta]	5.73e-41	366	89	80.9	71.2	42.8	-
NC_044322.1:150079500-150079874	375	267	1	NC_044322.1:150079500-150079874 Gopherus evgoodei ecotype Sinaloan lineage chromosome 1, rGopEvg1_v1.p, whole genome shotgun sequence	XP_048688257.1	212	7	95	Eukaryota	Metazoa	Chordata	Caretta caretta	8467	XP_048688257.1 uncharacterized protein LOC125627788 isoform X1 [Caretta caretta]	6.43e-41	366	89	80.9	71.2	42.0	-
NC_044322.1:150079500-150079874	375	228	1	NC_044322.1:150079500-150079874 Gopherus evgoodei ecotype Sinaloan lineage chromosome 1, rGopEvg1_v1.p, whole genome shotgun sequence	XP_044848615.1	202	2	77	Eukaryota	Metazoa	Chordata	Mauremys mutica	74926	XP_044848615.1 uncharacterized protein LOC123352486 [Mauremys mutica]	5.53e-40	359	76	92.1	60.8	37.6	-
NC_044322.1:150079500-150079874	375	375	1	NC_044322.1:150079500-150079874 Gopherus evgoodei ecotype Sinaloan lineage chromosome 1, rGopEvg1_v1.p, whole genome shotgun sequence	XP_044155688.1	864	327	451	Eukaryota	Metazoa	Chordata	Bufo gargarizans	30331	XP_044155688.1 uncharacterized protein LOC122942250, partial [Bufo gargarizans]	8.10e-32	325	125	46.4	100	14.5	-
NC_044322.1:150079500-150079874	375	375	1	NC_044322.1:150079500-150079874 Gopherus evgoodei ecotype Sinaloan lineage chromosome 1, rGopEvg1_v1.p, whole genome shotgun sequence	KAG6932780.1	463	220	344	Eukaryota	Metazoa	Chordata	Chelydra serpentina	8475	KAG6932780.1 gag-pol fusion protein, partial [Chelydra serpentina]	1.06e-31	319	125	46.4	100	27.0	-
NC_044322.1:150079500-150079874	375	375	1	NC_044322.1:150079500-150079874 Gopherus evgoodei ecotype Sinaloan lineage chromosome 1, rGopEvg1_v1.p, whole genome shotgun sequence	XP_040185767.1	1029	394	518	Eukaryota	Metazoa	Chordata	Rana temporaria	8407	XP_040185767.1 uncharacterized protein LOC120918313, partial [Rana temporaria]	2.09e-31	322	125	46.4	100	12.1	-
NC_044322.1:150079500-150079874	375	375	1	NC_044322.1:150079500-150079874 Gopherus evgoodei ecotype Sinaloan lineage chromosome 1, rGopEvg1_v1.p, whole genome shotgun sequence	XP_040200623.1	1035	394	518	Eukaryota	Metazoa	Chordata	Rana temporaria	8407	XP_040200623.1 uncharacterized protein LOC120932359, partial [Rana temporaria]	2.09e-31	322	125	46.4	100	12.1	-
NC_044322.1:150079500-150079874	375	375	1	NC_044322.1:150079500-150079874 Gopherus evgoodei ecotype Sinaloan lineage chromosome 1, rGopEvg1_v1.p, whole genome shotgun sequence	XP_040203728.1	1035	394	518	Eukaryota	Metazoa	Chordata	Rana temporaria	8407	XP_040203728.1 uncharacterized protein LOC120935735, partial [Rana temporaria]	2.09e-31	322	125	46.4	100	12.1	-
NC_044322.1:150079500-150079874	375	375	1	NC_044322.1:150079500-150079874 Gopherus evgoodei ecotype Sinaloan lineage chromosome 1, rGopEvg1_v1.p, whole genome shotgun sequence	KAG6926050.1	785	212	336	Eukaryota	Metazoa	Chordata	Chelydra serpentina	8475	KAG6926050.1 hypothetical protein G0U57_012864, partial [Chelydra serpentina]	3.72e-31	320	125	47.2	100	15.9	-
NC_044322.1:150079500-150079874	375	375	1	NC_044322.1:150079500-150079874 Gopherus evgoodei ecotype Sinaloan lineage chromosome 1, rGopEvg1_v1.p, whole genome shotgun sequence	XP_040209392.1	954	313	437	Eukaryota	Metazoa	Chordata	Rana temporaria	8407	XP_040209392.1 uncharacterized protein LOC120940532, partial [Rana temporaria]	3.87e-31	320	125	46.4	100	13.1	-
NC_044322.1:150079500-150079874	375	375	1	NC_044322.1:150079500-150079874 Gopherus evgoodei ecotype Sinaloan lineage chromosome 1, rGopEvg1_v1.p, whole genome shotgun sequence	XP_044133676.1	1177	642	766	Eukaryota	Metazoa	Chordata	Bufo gargarizans	30331	XP_044133676.1 uncharacterized protein LOC122926366, partial [Bufo gargarizans]	3.92e-31	320	125	45.6	100	10.6	-
NC_044322.1:150079500-150079874	375	375	10	NC_044322.1:150079500-150079874 Gopherus evgoodei ecotype Sinaloan lineage chromosome 1, rGopEvg1_v1.p, whole genome shotgun sequence	XP_012822453.3	1273	909	1030	Eukaryota	Metazoa	Chordata	Xenopus tropicalis	8364	XP_012822453.3 uncharacterized protein LOC101733107 [Xenopus tropicalis]	5.38e-31	319	122	45.1	97.6	9.6	-
NC_044322.1:150079500-150079874	375	375	1	NC_044322.1:150079500-150079874 Gopherus evgoodei ecotype Sinaloan lineage chromosome 1, rGopEvg1_v1.p, whole genome shotgun sequence	XP_040195045.1	1353	691	815	Eukaryota	Metazoa	Chordata	Rana temporaria	8407	XP_040195045.1 uncharacterized protein LOC120928035 [Rana temporaria]	5.39e-31	319	125	48.8	100	9.2	-
NC_044322.1:150079500-150079874	375	375	1	NC_044322.1:150079500-150079874 Gopherus evgoodei ecotype Sinaloan lineage chromosome 1, rGopEvg1_v1.p, whole genome shotgun sequence	XP_040185841.1	986	394	518	Eukaryota	Metazoa	Chordata	Rana temporaria	8407	XP_040185841.1 uncharacterized protein LOC120918366, partial [Rana temporaria]	7.22e-31	318	125	45.6	100	12.7	-
NC_044322.1:150079500-150079874	375	375	1	NC_044322.1:150079500-150079874 Gopherus evgoodei ecotype Sinaloan lineage chromosome 1, rGopEvg1_v1.p, whole genome shotgun sequence	KAG6937838.1	710	28	152	Eukaryota	Metazoa	Chordata	Chelydra serpentina	8475	KAG6937838.1 hypothetical protein G0U57_008248, partial [Chelydra serpentina]	8.79e-31	317	125	46.4	100	17.6	-
NC_044322.1:150079500-150079874	375	375	1	NC_044322.1:150079500-150079874 Gopherus evgoodei ecotype Sinaloan lineage chromosome 1, rGopEvg1_v1.p, whole genome shotgun sequence	XP_040216941.1	1029	394	518	Eukaryota	Metazoa	Chordata	Rana temporaria	8407	XP_040216941.1 LOW QUALITY PROTEIN: uncharacterized protein LOC120946187, partial [Rana temporaria]	1.35e-30	316	125	44.8	100	12.1	-
NC_044322.1:150079500-150079874	375	375	1	NC_044322.1:150079500-150079874 Gopherus evgoodei ecotype Sinaloan lineage chromosome 1, rGopEvg1_v1.p, whole genome shotgun sequence	XP_040182565.1	1035	394	518	Eukaryota	Metazoa	Chordata	Rana temporaria	8407	XP_040182565.1 uncharacterized protein LOC120915829, partial [Rana temporaria]	1.84e-30	315	125	46.4	100	12.1	-
